## Supplementary material for "Systematic discovery and perturbation of regulatory genes in human T cells reveals the architecture of immune networks": Table S6 ATAC-Seq results: 440363_file07 (part 110 of 465)

baseMean	log2FoldChange	lfcSE	stat	pvalue	padj	sample	peakName
41.73675787335628	0.03710929803764112	0.21745512064924255	0.17065267502943202	0.8644968766973127	0.981294562460258	GATA3 KO	peak134765
23.20948656747452	-0.06212890718367712	0.2848273639091194	-0.21812829473610812	0.8273291521457019	0.9745715200694846	GATA3 KO	peak134766
258.6579014539314	0.32067687403169887	0.0992866638559095	3.2298081290865364	0.0012387331947620764	0.029715729485643372	GATA3 KO	peak134773
86.62990056577914	0.20108496605559564	0.14604024875558014	1.3769147051518718	0.1685386202113225	0.654887007578227	GATA3 KO	peak134774
24.725082181093363	-0.06173889468906983	0.2744802112444647	-0.22493022141433114	0.822033558351542	0.9734082567442746	GATA3 KO	peak134775
628.9638334449166	-0.04664273471167562	0.07828465096410994	-0.5958094484327363	0.5513025310179479	0.9080090976440572	GATA3 KO	peak134776
52.75268994286161	0.010085627049199684	0.2015129353611509	0.05004952675183979	0.9600829211064275	0.9951315045618673	GATA3 KO	peak134777
23.535497163806973	-0.06810091731168662	0.26165141888187154	-0.26027344931934926	0.7946528513875664	0.9682118466135445	GATA3 KO	peak134778
88.4227137353036	0.09337983705700567	0.1305416619970419	0.7153259398453321	0.4744076635256298	0.881940087928151	GATA3 KO	peak134782
364.8221069827196	-0.046763920137468835	0.11108456750814352	-0.42097584917941555	0.6737727173207835	0.9427743080426307	GATA3 KO	peak134783
54.038445679602184	0.05131248594611053	0.15927063303070024	0.32217167075753245	0.7473226447156995	0.9596044230698398	GATA3 KO	peak134784
26.05003112904419	-0.22297111384633264	0.28528542456772205	-0.7815720490599511	0.4344661187448783	0.8633681431548642	GATA3 KO	peak134787
75.10963490643074	-0.0028838459429634234	0.14872866387328293	-0.019389980840683576	0.9845300030383207	0.998402605578555	GATA3 KO	peak134789
467.6071474212361	0.08634969485018183	0.0711368821327476	1.2138526775610687	0.2248039864012556	0.7232258398267132	GATA3 KO	peak134790
169.4235561105585	-0.059430916739638594	0.18521606049885758	-0.3208734522242209	0.7483062930509253	0.9598390646112853	GATA3 KO	peak134791
23.510782286177	0.13979419593838088	0.3671197800300366	0.3807863360752269	0.7033617990410602	0.9498615848254205	GATA3 KO	peak134792
36.455856913664704	0.8761258192718968	0.2052090889849438	4.269429895165015	1.9597323180440145e-5	0.001011375442482147	GATA3 KO	peak134794
85.96131941913644	0.1584491966388431	0.30871351955816473	0.5132564225422258	0.6077719624781032	0.9252601153099276	GATA3 KO	peak134796
57.01276734416567	-0.06203469128894679	0.19669135639925747	-0.31539103916200856	0.7524647696402742	0.9604444215521102	GATA3 KO	peak134797
417.84946522641616	0.06663347161311943	0.08552654449426901	0.7790969693342916	0.4359225952733987	0.8637873166628012	GATA3 KO	peak134798
814.7141172942702	-0.07018979007798018	0.07971118405314155	-0.8805513418441547	0.3785607047296263	0.8375189630515011	GATA3 KO	peak134799
266.0903735956297	-0.06556522885424418	0.08169087975517997	-0.8026015762192441	0.42220505701967304	0.857785952891424	GATA3 KO	peak134800
28.14098593226429	-0.10581236688624149	0.2528200302400386	-0.41852841638290494	0.6755608147257056	0.9431529717869646	GATA3 KO	peak134805
27.609238532442486	0.455106455978381	0.25439301803566167	1.7889895701248477	0.0736164952828502	0.45908017770213533	GATA3 KO	peak134812
47.651076807236684	0.19927021865812206	0.20299319540666486	0.9816595982880885	0.3262675756374307	0.807983526312281	GATA3 KO	peak134814
53.24140928604264	0.0946584885023147	0.1853904249273799	0.5105899538198577	0.6096382119270278	0.9261665900200555	GATA3 KO	peak134815
34.94242355281447	0.13942695245246411	0.2222976697445485	0.6272083401174894	0.5305226769782002	0.9007436437271285	GATA3 KO	peak134816
43.37768139319903	0.1529819887040749	0.20299500976988377	0.7536243815919224	0.4510747997432264	0.8708220121762326	GATA3 KO	peak134820
83.83853808668898	-0.008257596206243367	0.15840734021690392	-0.05212887354169579	0.9584260064776823	0.9949082158262216	GATA3 KO	peak134821
245.9382554528894	0.19503620746138176	0.09835725826196864	1.9829366018104586	0.047374511581373346	0.3656631767793406	GATA3 KO	peak134822
85.7346662716363	0.023958515433793216	0.1338164947854979	0.17904007627906926	0.8579062337558329	0.9800687413325757	GATA3 KO	peak134823
33.68001956620569	0.19355655999135704	0.33638621164003585	0.5753998032430662	0.5650209371812178	0.9126571519259992	GATA3 KO	peak134824
109.17708384062124	0.14865157900532303	0.15647562039019197	0.9499983360643741	0.34211309809346213	0.8188550919007175	GATA3 KO	peak134825
78.76306724794266	0.10095906285062206	0.14127081694314483	0.7146491047139166	0.474825894050153	0.8821079925805343	GATA3 KO	peak134827
145.51531079675217	-0.039411013258895435	0.12304223576964388	-0.32030475561805943	0.7487373184569543	0.9598934103296751	GATA3 KO	peak134828
54.646534468168326	-0.07350603981714436	0.17545072742975099	-0.41895545771718484	0.6752486855751325	0.943117419628765	GATA3 KO	peak134829
25.99401564058334	0.30948602184714347	0.25533760997697136	1.2120659462390038	0.22548713794624217	0.724101743638995	GATA3 KO	peak134831
109.14820944080634	-0.10014330640890746	0.15286655167962673	-0.6551028024677686	0.5124015678688716	0.8948945245078296	GATA3 KO	peak134832
51.77241385503982	0.04003414348707434	0.2114972405708044	0.18928920008141586	0.8498661594014201	0.9788738963433472	GATA3 KO	peak134833
29.908246576508798	0.15398139216093	0.232062875444666	0.6635330699314976	0.5069892069214257	0.8932852744272602	GATA3 KO	peak134835
117.16674150492308	-0.005536135982906436	0.13065896989349313	-0.042370883433561636	0.9662030391507953	0.9959303070004261	GATA3 KO	peak134837
202.40667026113377	0.04042755204180311	0.09747638104949545	0.41474202885389505	0.6783307615009434	0.9437255439826598	GATA3 KO	peak134838
248.99384853219425	0.05309236349265199	0.09014770138632049	0.5889486107374949	0.555895747164588	0.9093195746226205	GATA3 KO	peak134839
205.415011176071	-0.07438539234426848	0.08703378663414399	-0.8546725957926614	0.39273242572173467	0.8445646452702281	GATA3 KO	peak134840
81.61913543736941	-0.16888748092985628	0.14176418093801435	-1.1913268909845531	0.2335252811681327	0.7329386934365955	GATA3 KO	peak134841
27.529822628350846	0.12539679049635044	0.2434370969562146	0.5151096199561759	0.6064764207487177	0.9248469606486502	GATA3 KO	peak134844
18.41299364061153	0.09928147614481775	0.2957551217901143	0.33568810421235534	0.7371060772761888	0.957013878835338	GATA3 KO	peak134845
46.688821368573784	0.20575909856011568	0.22015319426964025	0.9346178202988283	0.34998529193832284	0.8231048501312731	GATA3 KO	peak134851
22.29207009384917	-0.06255634018161887	0.35511045209564257	-0.17616023356240287	0.860168061189624	0.9804377220218911	GATA3 KO	peak134852
65.34197246263012	0.07428390055431801	0.17264883048459967	0.43026008543361755	0.6670064585530983	0.9412665334729058	GATA3 KO	peak134854
23.43239211282599	-0.3327025826699022	0.27335204980228445	-1.2171212285056798	0.2235580948938531	0.7220465008057881	GATA3 KO	peak134856
24.375997742969197	0.1734582703662059	0.2779729097718974	0.6240114207839336	0.532620084701563	0.901575885081675	GATA3 KO	peak134857
44.76368274601275	0.05832348445030617	0.2585458220968028	0.2255827766904279	0.8215259377936186	0.9732908308675075	GATA3 KO	peak134859
226.07293115307928	-0.04417155296334049	0.11778027513247376	-0.37503353523039734	0.707635526318884	0.9508691875267268	GATA3 KO	peak134860
340.96993373710757	0.06440640883101241	0.07732789106131119	0.8329001081892472	0.40490106864260134	0.8502241416598805	GATA3 KO	peak134861
294.840627121558	0.03638331219891715	0.09733909422787032	0.3737790297672588	0.7085687223427783	0.9510579792750321	GATA3 KO	peak134862
117.39946088581554	0.07899314614835885	0.11257605151361377	0.7016869492780731	0.48287441363378003	0.8847558183846617	GATA3 KO	peak134863
22.997299582746898	0.15835456021947786	0.34599796980673747	0.45767482482029953	0.6471860774544209	0.9359370493106441	GATA3 KO	peak134864
22.113381521065186	-0.32681436537573855	0.3124387422211062	-1.046011013398777	0.2955559475810118	0.7862759290387739	GATA3 KO	peak134871
33.47937230860652	0.2822066446649251	0.2236498713561073	1.2618234160107367	0.20701233432429283	0.7039626317513348	GATA3 KO	peak134872
23.821507187993273	0.011181079986700834	0.28805160531481855	0.03881623910576982	0.9690368976574576	0.9964641638328522	GATA3 KO	peak134873
63.496903801663635	-0.08231442064454407	0.1805021243333199	-0.4560302043456293	0.6483682585179062	0.9362661441915506	GATA3 KO	peak134875
310.473402560782	-0.156937317433995	0.0939366678393937	-1.6706715390662503	0.09478657345340438	0.5169052364300634	GATA3 KO	peak134876
231.29443472262673	-0.21249194700001348	0.09368862923787546	-2.2680654923501584	0.023325215221889423	0.24174338591296687	GATA3 KO	peak134877
41.60915285579195	0.2102742083200247	0.19419833264405495	1.0827807090673385	0.27890577006795697	0.7724175291841198	GATA3 KO	peak134878
54.42783487306829	0.8544517800806881	0.1794095371766434	4.762577249387864	1.9113599106437536e-6	1.389466716206864e-4	GATA3 KO	peak134885
29.068158426080842	0.5503016020068936	0.20699763094910562	2.658492271064667	0.0078491150931209	0.117412065145306	GATA3 KO	peak134887
51.87046360908501	0.37066977091342096	0.17189642479942932	2.15635532470162	0.03105593030886886	0.28760840367898016	GATA3 KO	peak134888
45.42819605899854	0.6056918582705996	0.24098945243448003	2.513354224228027	0.011958919052905375	0.15556563243479057	GATA3 KO	peak134890
24.273975363446784	0.042720746817351295	0.2586351664728218	0.1651776415402525	0.8688041629919911	0.9818738792562033	GATA3 KO	peak134892
50.050452606878196	0.5564083880597633	0.1813565150207407	3.068036392274797	0.0021547037585713494	0.04563464858081787	GATA3 KO	peak134893
24.647837277645113	0.4251096232573482	0.25041621145572746	1.697612230398693	0.0895809729460255	0.5045160889300584	GATA3 KO	peak134894
110.70196694545535	0.5898123623706999	0.16494444663205446	3.575824311844875	3.491260667650966e-4	0.01097789679887543	GATA3 KO	peak134898
124.91571874107578	0.5351149144155429	0.15948334015964669	3.3553029042399034	7.927812648391046e-4	0.02098874876207722	GATA3 KO	peak134899
68.90155066014255	0.14001535216700003	0.16290172362555264	0.8595081074086152	0.3900602490002077	0.8434943462369048	GATA3 KO	peak134900
24.63907067715238	0.24696304226851973	0.26325325354983103	0.9381196203213202	0.3481829398589783	0.8219652683610379	GATA3 KO	peak134903
20.03492417000575	0.14223072514620322	0.32511864455862377	0.43747329636937166	0.6617681380530274	0.9398274945140388	GATA3 KO	peak134906
23.95373716140178	0.18259362556140304	0.29751295787627596	0.6137333542202777	0.5393915437498857	0.9038268211102395	GATA3 KO	peak134907
25.145874941212945	0.722802775276269	0.2738006818466354	2.6398866883798857	0.008293375084846155	0.12212356318529405	GATA3 KO	peak134911
72.23628444458618	0.5309425535382495	0.16514988721831514	3.2149132069123683	0.001304839682395377	0.030924355846905165	GATA3 KO	peak134912
41.54082286321889	-0.21661432602263841	0.21040654151747165	-1.0295037619096614	0.30324301292996647	0.7922915973018126	GATA3 KO	peak134917
25.402820346789124	0.28615025589905807	0.2528592933936541	1.1316580540054593	0.2577782228465825	0.7553651262119352	GATA3 KO	peak134918
133.73278310097717	-0.07913587193173854	0.11817064833998223	-0.669674517686161	0.5030652994149041	0.8917641316067368	GATA3 KO	peak134919
915.098961421576	-0.12489268166126793	0.080782725962064	-1.5460320281828346	0.12209683292458118	0.5763540553503499	GATA3 KO	peak134920
168.24708329711947	-0.11382109600702889	0.0987822217828996	-1.1522427209339474	0.24922134705221616	0.7475154925696798	GATA3 KO	peak134921
207.52294033208204	-0.061861609201658084	0.10626090700757665	-0.582167148236813	0.560454099188016	0.9111114039648242	GATA3 KO	peak134922
63.43465705494238	-0.08850551165000234	0.15871111241155333	-0.5576516370227369	0.5770822885426039	0.9163912106483166	GATA3 KO	peak134923
168.98539001655868	-0.01715428334950968	0.10491881934508415	-0.16350053743064186	0.8701243500364907	0.9819810631936425	GATA3 KO	peak134924
153.68220961844588	0.11419130976639802	0.18891745891286074	0.6044508031365667	0.5455439681725173	0.9061347787738501	GATA3 KO	peak134925
53.27867916875044	0.18561363269940637	0.3466608328900676	0.5354329508527657	0.592350509959614	0.9205058963787387	GATA3 KO	peak134926
58.562072351560786	0.039434390502891145	0.2642930263627443	0.1492070791484567	0.881390234172153	0.9834882882542222	GATA3 KO	peak134927
27.945319337805305	0.41888046178244753	0.2586805967120221	1.6192960241574246	0.10538358572343998	0.541387178428681	GATA3 KO	peak134931
58.14236410996261	0.02982303655140746	0.2192497660131826	0.13602311689406463	0.8918030061700043	0.9848697821763248	GATA3 KO	peak134932
30.2665435837025	-0.33630834650441493	0.2583847954974104	-1.3015794751273804	0.19306017993473226	0.6888570310097251	GATA3 KO	peak134934
95.6672403004999	0.3072148385357685	0.15902352216102866	1.9318829966844775	0.05337394890825094	0.389963989099213	GATA3 KO	peak134936
23.31113890830672	0.13733519553144638	0.36106111940939833	0.3803655064164507	0.7036741157500763	0.9499729748653605	GATA3 KO	peak134938
26.35180111274478	0.21713876261473994	0.2645360767134413	0.8208285437375541	0.41174393746165316	0.8531975338866253	GATA3 KO	peak134939
39.056634932035365	0.5568108788696637	0.22836368118165118	2.4382637203450503	0.014758003038543637	0.1794875705423825	GATA3 KO	peak134940
38.881011854895235	0.23563578749226347	0.21227899053846763	1.1100287734294803	0.2669866277430486	0.7634806123638679	GATA3 KO	peak134941
39.21605628373175	0.2808288151515448	0.2404411441277203	1.16797321095083	0.24281757093244333	0.7416187425492355	GATA3 KO	peak134942
59.27269335424358	0.39826087679290967	0.20914261495185815	1.9042550313554414	0.05687697772532888	0.4030402410028451	GATA3 KO	peak134943
22.893980628468572	0.14304190891599694	0.30810776550722996	0.4642593434167772	0.6424619488346194	0.934710767026944	GATA3 KO	peak134944
23.08337300969806	0.34155377471346005	0.27364637847619505	1.2481574819860894	0.21197339109569568	0.7097193088983045	GATA3 KO	peak134945
45.1316131762158	0.6628018521409325	0.22041984270977655	3.0069972103810705	0.002638421841475605	0.05321805830938143	GATA3 KO	peak134947
17.637161622103232	0.18798230181030545	0.3300743961357127	0.5695149457548808	0.5690067309387885	0.9140416182057188	GATA3 KO	peak134948
20.50774087868238	0.16805850333292813	0.27021686928054534	0.6219393473856214	0.5339817509342979	0.9021898339404146	GATA3 KO	peak134957
18.045411822405633	0.22297064461677615	0.3129001810982874	0.7125935300968624	0.4760973164790859	0.8826426745779888	GATA3 KO	peak134959
25.259749998299124	-0.11587792018876336	0.2712445975488952	-0.4272082144156804	0.6692276787785694	0.9417873157287207	GATA3 KO	peak134962
23.200325147678875	-0.5382796019577599	0.28942016268423687	-1.859855225584382	0.06290601151773623	0.42469692427517836	GATA3 KO	peak134963
21.384636390622532	-0.2205025588998048	0.29450728952160843	-0.7487168119267426	0.45402790846679336	0.8722839564178211	GATA3 KO	peak134966
23.076344380068527	0.027107478920948447	0.27592336764404735	0.09824278078512809	0.9217395125944904	0.9893091812037297	GATA3 KO	peak134967
25.857700939893956	-0.08129640399192176	0.24195282235813617	-0.33600105673323216	0.7368700695975354	0.957013878835338	GATA3 KO	peak134970
75.1284626456523	0.2207852984244146	0.1563518039938975	1.4121058586124915	0.1579187939820951	0.6393100246420934	GATA3 KO	peak134976
26.643842902375457	0.16420403769819011	0.21550871412633282	0.7619368820600566	0.4460976761081617	0.8684229083236332	GATA3 KO	peak134977
26.58211940226392	0.26034980742209707	0.2841584243706207	0.9162135805008875	0.3595548839556322	0.828439810139882	GATA3 KO	peak134978
20.11636901500821	0.36372667496173483	0.33180439889126256	1.0962081159175159	0.27298770872034145	0.7682381534524122	GATA3 KO	peak134989
21.390520666987666	-0.0201693602484845	0.3455743348198036	-0.05836475170820084	0.9534580909521263	0.9942484670168106	GATA3 KO	peak134993
33.11232689617506	0.23053030029712182	0.20812150389375875	1.1076717013096458	0.2680036250791261	0.7643821776893356	GATA3 KO	peak134995
34.016572351210044	0.05696024456870862	0.23283187470624211	0.24464109409664753	0.8067343421977938	0.9710598833586674	GATA3 KO	peak134996
66.34206325476431	0.2339086123249294	0.1680189498751683	1.3921561377375267	0.16387512177756192	0.6473563843308558	GATA3 KO	peak134997
35.64184255737142	0.18713499468297912	0.20847091403493911	0.8976551743406077	0.3693694142107262	0.8332057201580316	GATA3 KO	peak134998
24.525561646017124	-0.028868643211939	0.2627506114478952	-0.10987088879777471	0.9125117701128038	0.9878728200027747	GATA3 KO	peak135000
26.981315356498158	0.1601224917133094	0.23537303604119691	0.6802924175447329	0.49631932467549233	0.889303154505448	GATA3 KO	peak135006
46.59765819819666	0.23634867379818833	0.22022265582141978	1.0732259717630745	0.2831697404775341	0.7761799413807252	GATA3 KO	peak135010
26.858351083505287	-0.15957039416538626	0.26048423025794265	-0.6125913803203089	0.5401465591181926	0.9041120008181186	GATA3 KO	peak135011
29.802727217730077	0.09028616114673459	0.23510223298748809	0.38402936458514847	0.700956683342937	0.9493708639237447	GATA3 KO	peak135013
27.438351764692225	-0.04104228653065194	0.2479331372185386	-0.16553772114163007	0.8685207621827695	0.9818418817837109	GATA3 KO	peak135014
24.691151508033144	-0.2485272637039622	0.25925970945397825	-0.9586034954192479	0.3377585309983059	0.8159673612578077	GATA3 KO	peak135015
22.96365887291415	-0.27852172253191676	0.27734875757137445	-1.0042292057509594	0.31526814782286716	0.8008836102370304	GATA3 KO	peak135017
25.413735570254158	0.1622152230283225	0.286243289967782	0.5667040196700527	0.5709152894077599	0.9145541354314983	GATA3 KO	peak135022
58.59930516846407	0.02782690335246622	0.18408620923706676	0.1511623465320569	0.8798476520410023	0.9832072658381255	GATA3 KO	peak135023
82.11506365082835	0.18747043801084215	0.13192927459589923	1.42099195637258	0.15531909786130607	0.6353150880485021	GATA3 KO	peak135024
46.51040189556884	0.09717723014993579	0.2127934133905126	0.4566740511446133	0.6479053447411391	0.9361523464818908	GATA3 KO	peak135025
54.38193260509643	0.12049337594772941	0.1590640968048749	0.7575146017742742	0.4487416212303527	0.8695295049173921	GATA3 KO	peak135026
60.788171126429674	0.1007634168393397	0.27369199186172133	0.36816355551334096	0.7127512832278803	0.9522332141441885	GATA3 KO	peak135027
111.75643840100398	-0.0977668150706484	0.18431597479877584	-0.5304305021709802	0.5958134824348853	0.921522369159766	GATA3 KO	peak135028
911.7018021884829	-0.01161436791859374	0.06947625505547378	-0.16717032185053973	0.8672360355232491	0.9816464135867674	GATA3 KO	peak135029
109.32721332365934	0.2712291633612155	0.19164085523229707	1.4152992744289605	0.15698076766040564	0.6379947396419869	GATA3 KO	peak135030
36.95986653645671	0.2635056029554041	0.2061274263370763	1.2783626499294583	0.20112158711080008	0.6983026765074023	GATA3 KO	peak135031
52.99079494458706	0.13804161702767417	0.17225653766775476	0.8013722956276197	0.4229161487906579	0.8579725849235962	GATA3 KO	peak135033
20.421746751157762	0.2741475667508944	0.3442588051717589	0.796341480980031	0.4258335815295983	0.8594848129496316	GATA3 KO	peak135034
337.3162334522004	0.1460497347728109	0.08187676760031772	1.7837750445371048	0.07446022621962849	0.46173544344230083	GATA3 KO	peak135036
330.47378999837025	0.08408572073796296	0.06831944554881657	1.2307728797049569	0.21840782149493004	0.7167927788403461	GATA3 KO	peak135037
132.2211437232252	0.15531340202677707	0.10784198861740625	1.440194158304947	0.1498124754932104	0.6267198876453	GATA3 KO	peak135038
110.0283015746619	0.11047446160912862	0.17291283392145654	0.6389026141304829	0.5228862873049386	0.8981020792858097	GATA3 KO	peak135039
37.966425833073075	0.33898655388090126	0.19742140822569568	1.7170708938179886	0.08596621951885436	0.49446239037450795	GATA3 KO	peak135040
137.17010654074184	0.33326321346465815	0.1218779262229359	2.7344017394508486	0.006249374461831551	0.10022804285171372	GATA3 KO	peak135041
66.7158890227651	0.22872021477286694	0.22632475515585201	1.0105841697050124	0.31221549561930134	0.7990006082960902	GATA3 KO	peak135042
88.97324174712199	-0.12136104313625044	0.14834912469369427	-0.8180772443843682	0.41331308156422636	0.8535966207560907	GATA3 KO	peak135043
138.2327477846559	-0.14166037870006493	0.12131812214121418	-1.1676769818046835	0.24293708501594968	0.7416408951060154	GATA3 KO	peak135044
23.087681660813406	0.37087370549950793	0.2919414047554839	1.2703703532910446	0.20395273848672343	0.7014603854977873	GATA3 KO	peak135045
27.549635985089825	-0.7438695613806429	0.26293055740267696	-2.8291483832417774	0.004667205423391273	0.08131108897616252	GATA3 KO	peak135049
130.51625078391913	-0.5159724548697772	0.1660512110245385	-3.107309195074335	0.0018879881813193013	0.04122982653944468	GATA3 KO	peak135050
95.87101661356998	-0.05557674701987922	0.16601792266576362	-0.3347635371379111	0.7378034681447723	0.9570761813933426	GATA3 KO	peak135052
19.281326456427525	0.10760599589310048	0.3253724489700664	0.3307163720644338	0.7408587344401907	0.9579563295605248	GATA3 KO	peak135053
64.03197751158295	0.37365270539808376	0.20460115378357138	1.8262492585615444	0.06781272459001424	0.4408855820115978	GATA3 KO	peak135054
144.70575363936527	0.18798952647660003	0.12046023960709448	1.5605939942487748	0.11861957670568961	0.5691083871801496	GATA3 KO	peak135055
37.24244063032355	0.06558139528773237	0.2014048512482286	0.32561973994809207	0.744712075182621	0.9589748204030659	GATA3 KO	peak135056
24.159339643864428	-0.19859192061809716	0.2697128833742772	-0.7363086187563153	0.46154290225627476	0.8760224111621894	GATA3 KO	peak135061
79.46419116216171	-0.1601192068288546	0.15886185155279758	-1.0079147716318737	0.31349537957226625	0.7999096608376364	GATA3 KO	peak135062
100.30466867974273	0.0519123261780755	0.15744115763514868	0.32972525709177136	0.7416075676404346	0.958054493509198	GATA3 KO	peak135063
29.75768822918161	-0.3561740979101409	0.24339172924091484	-1.4633779833890386	0.1433639796798108	0.616158518734844	GATA3 KO	peak135066
84.36981890554787	-0.23951161612219074	0.1384886847457915	-1.7294670431872174	0.08372553999430095	0.48858703403690135	GATA3 KO	peak135067
26.463299152618795	-0.42122058268716084	0.259546147120299	-1.6229121000664524	0.10460819655350839	0.5398639872288798	GATA3 KO	peak135068
211.5079251545317	-0.2941602524252779	0.13807084154374022	-2.1305023503611316	0.03313016197549924	0.2991614968469214	GATA3 KO	peak135069
25.785671815973167	-0.49879526680950126	0.510177116974467	-0.9776903945977347	0.32822747389877777	0.8090911428552043	GATA3 KO	peak135072
120.86702064117611	-1.3241957188628457	0.20961732415530043	-6.317205527734821	2.663352762943118e-10	5.300313455584045e-8	GATA3 KO	peak135073
45.13982357723797	-0.7487332431568193	0.2665059984528006	-2.8094423671646673	0.004962740377091111	0.08494462615165738	GATA3 KO	peak135074
34.61079506400163	-1.315630630690748	0.32492379291299944	-4.049043681584183	5.1427346355517055e-5	0.0022849910422589317	GATA3 KO	peak135078
119.55444410453572	-0.493995267882444	0.14911448318563425	-3.312859068608808	9.234750076931861e-4	0.023617042621933346	GATA3 KO	peak135080
15.893530139327163	0.553773320661476	0.32826428312243217	1.6869740301747544	0.09160834567885898	0.5095492412114838	GATA3 KO	peak135085
53.89886519058005	-1.276603267784714	0.28779905444244186	-4.435745177335275	9.175433488434267e-6	5.288416347791943e-4	GATA3 KO	peak135087
135.04419757616378	-0.717991317741935	0.15645171768033025	-4.589219782226807	4.4490580270198195e-6	2.8592865179647114e-4	GATA3 KO	peak135088
30.265351493853633	-0.9340711797352163	0.3408101802048114	-2.740737319448269	0.0061301494351931884	0.09883324639459737	GATA3 KO	peak135089
267.11980485045825	-1.5507799793670862	0.12077603064792118	-12.840130372290709	9.770978861093318e-38	4.00813928006786e-34	GATA3 KO	peak135090
105.09336818103925	-0.2285287244660621	0.1792084476689836	-1.2752117851507654	0.20223429107480162	0.6994287060073349	GATA3 KO	peak135091
24.300600406283593	-0.21329318878147832	0.27418017431682756	-0.7779307505108244	0.4366098388149668	0.8641015712971608	GATA3 KO	peak135092
76.30277724021619	-0.5381414562382005	0.16430838018648958	-3.275191780403479	0.0010559026555486432	0.026213914619117432	GATA3 KO	peak135095
26.2669052772168	-0.3365265446511339	0.2706674508728824	-1.2433210700653545	0.213749542907271	0.7117969686535041	GATA3 KO	peak135097
77.78562944140036	0.06927800797261222	0.14882692217364987	0.46549378943535014	0.6415778834123024	0.9344948841564776	GATA3 KO	peak135098
26.778728672707796	0.0879950377706868	0.25183643649425175	0.3494134486480288	0.7267789382767237	0.9548889345650823	GATA3 KO	peak135100
95.94471742507451	-0.24754446596547777	0.17690326605237908	-1.3993210611056928	0.16171672670777246	0.644304462304779	GATA3 KO	peak135101
22.14206386638571	-0.041660933807899696	0.35162397152675867	-0.11848149495327934	0.9056861567007173	0.9866705072535067	GATA3 KO	peak135102
21.23426349726619	-0.5537591241798209	0.4213452699436931	-1.3142644849290062	0.18875721448373928	0.6826508338583136	GATA3 KO	peak135103
98.18868062247572	0.07198898932211148	0.16568192124914016	0.4345011741737337	0.6639245423477951	0.940536831245165	GATA3 KO	peak135105
140.44636985705517	-0.23067751078117002	0.10725732955567667	-2.150692281234045	0.031500496015292666	0.28992712000890924	GATA3 KO	peak135106
270.4550245881549	-0.17505644781334778	0.08440373925356577	-2.074036640573981	0.03807590809315466	0.32443159362958424	GATA3 KO	peak135107
74.43010542508904	-0.24996457008182013	0.13821876235277727	-1.8084706144584972	0.070533286306865	0.4495205199450205	GATA3 KO	peak135108
36.91765579538901	-0.3211963785429799	0.22453118565156194	-1.4305201195589263	0.1525677955340933	0.6312689717632818	GATA3 KO	peak135109
24.7407211286418	-0.277825210608388	0.29075335390914786	-0.9555357036232176	0.33930685881920475	0.8169673101911937	GATA3 KO	peak135110
54.21735653617231	-0.12663396543398758	0.18637461518864726	-0.6794592992495756	0.49684688788333436	0.8893988151149681	GATA3 KO	peak135111
43.34729776352743	-0.36694234801270403	0.19757106541011843	-1.857267648230799	0.06327308474478581	0.42623851297451854	GATA3 KO	peak135113
304.2693608376636	0.4861026713109259	0.10467968526721708	4.643715445552266	3.4219879254198507e-6	2.2883328943470153e-4	GATA3 KO	peak135118
28.45019178568498	-0.25502610819041877	0.2799402335312184	-0.9110019841502303	0.36229432823042457	0.8295829984693506	GATA3 KO	peak135119
29.028733085723214	0.32035428547947126	0.20372569620871453	1.5724785407103095	0.11583961207388083	0.5638541030744267	GATA3 KO	peak135120
43.799026788675036	-0.008809794886020118	0.19712497301461196	-0.04469141961717397	0.9643532730197737	0.9956956352641246	GATA3 KO	peak135121
53.57547449630086	-0.35509470161985035	0.23514044472997578	-1.5101387684607996	0.1310080189081426	0.5933131757838229	GATA3 KO	peak135122
24.46610483018806	0.26858670090647363	0.2564385717947268	1.0473724721937352	0.29492782276412244	0.7857449783074585	GATA3 KO	peak135123
157.17745535567988	0.052847329525100815	0.1461622044321446	0.3615663141536364	0.7176761412726613	0.953370143287308	GATA3 KO	peak135126
37.817017808587735	-0.18571837799053395	0.22200387068484656	-0.8365546844639346	0.40284292646226083	0.8493898641705522	GATA3 KO	peak135127
23.427836630133683	-0.033445253324697916	0.2608718020442167	-0.1282057051111606	0.8979861853053499	0.985749669659712	GATA3 KO	peak135128
21.827330309713577	0.6195966665617358	0.2775115247622691	2.2326880553609976	0.02556952269104275	0.2551673789755391	GATA3 KO	peak135131
48.885253609532	-0.022273582239778843	0.1791773094092273	-0.12431028411587362	0.9010696049154936	0.986009390175546	GATA3 KO	peak135133
29.32685935854145	-0.11840896858803442	0.24990999745099995	-0.4738064495048901	0.635637935002224	0.9329689638256878	GATA3 KO	peak135137
38.234806078959394	-0.0924873874433126	0.2010708922802018	-0.45997402405927085	0.645534865637944	0.9354840737840395	GATA3 KO	peak135139
41.02636923997269	-0.2140132103868331	0.21744760640939376	-0.9842058688100956	0.3250143007853184	0.8072672861160217	GATA3 KO	peak135140
56.415330852761606	0.042896636399457524	0.16946294729690953	0.25313283572426	0.8001655657217198	0.9695290505393284	GATA3 KO	peak135141
179.35779060947945	0.12028528534545128	0.12412923533111828	0.9690326781163748	0.3325288850561374	0.8123561275168423	GATA3 KO	peak135143
89.90744744557314	-0.5133871364219024	0.16980424700890154	-3.0234057478844414	0.0024994687374818676	0.05098113724200656	GATA3 KO	peak135146
23.409259870397484	0.03307044812054321	0.28998374143701494	0.11404242167737592	0.9092041651531475	0.987333909477011	GATA3 KO	peak135147
54.93901449133595	0.36130596046443214	0.18068150618540477	1.9996842404760626	0.04553437098806348	0.35811183135833224	GATA3 KO	peak135148
27.228699169266804	-0.6735711875861645	0.3209754330876424	-2.098513213633536	0.03585983388886616	0.31364629490869217	GATA3 KO	peak135150
23.453541843101718	-0.664820690371305	0.268776474449081	-2.4735077418289952	0.013379390524571072	0.16813441199205242	GATA3 KO	peak135151
210.23537183124603	-0.3866750056099328	0.12317310289228307	-3.1392811947595938	0.0016936284274646173	0.03798573423491501	GATA3 KO	peak135152
34.68662930593847	0.04502206844759385	0.2490519207620053	0.18077382543303916	0.856545108876066	0.9799372138423552	GATA3 KO	peak135153
21.78162010730229	0.29695646276423165	0.2691619661959123	1.10326309084876	0.2699129300702768	0.7662484126484785	GATA3 KO	peak135154
56.21165021842291	0.18521249521128463	0.23956751070328003	0.7731119076521289	0.4394561545237577	0.865441350294709	GATA3 KO	peak135161
352.6310789577675	-0.21199130957452944	0.08289927130200667	-2.557215597254568	0.010551379898246286	0.14327941607215683	GATA3 KO	peak135162
62.97338294212073	-1.171867041341857	0.3555660932032026	-3.295778376348575	9.814940981254811e-4	0.024796067596369823	GATA3 KO	peak135163
23.082967151650305	-0.36729862243142153	0.5399608539914468	-0.6802319459203605	0.49635760762313197	0.889303154505448	GATA3 KO	peak135164
28.809673779864656	0.1888398910337092	0.3140169818380482	0.6013684034804905	0.547594638652839	0.906970476752565	GATA3 KO	peak135165
150.35585354581661	0.10749244590940427	0.14386522493646614	0.7471746278982648	0.4549581572830719	0.872754942725566	GATA3 KO	peak135166
1035.2477569782282	-0.05151585249618392	0.08453651399139002	-0.6093917298438728	0.5422648183145216	0.9050830081567137	GATA3 KO	peak135167
114.4086070664952	0.16005232362781124	0.1979677232461024	0.808476861800563	0.4188161207272245	0.8560598351049523	GATA3 KO	peak135168
116.51869157302933	0.1973401759379324	0.21535985844949657	0.9163275707864105	0.35949511143743385	0.8284185868388336	GATA3 KO	peak135169
58.008037052684784	0.12596004299278318	0.1871669527385659	0.672982282127143	0.500958562947085	0.8910013071218632	GATA3 KO	peak135170
74.98998632651454	0.1275227249041485	0.21312706241275892	0.5983413061696398	0.5496122204348426	0.9075052500270713	GATA3 KO	peak135171
107.44144450598118	0.18869440803625928	0.15199392245433946	1.2414602175487972	0.21443578568863134	0.7124685054770403	GATA3 KO	peak135173
60.803463249355126	0.017607484143348506	0.1816690675218175	0.09692065018847493	0.9227894095306851	0.9896369291843067	GATA3 KO	peak135180
366.4914299458156	0.38550781178359733	0.09199788691149861	4.190398548549854	2.7846490117422806e-5	0.0013635757590821094	GATA3 KO	peak135183
56.44876969949175	-0.28296984938667835	0.19302355804181529	-1.4659860809600127	0.1426520788777188	0.614952317090849	GATA3 KO	peak135185
23.273429751209278	0.5755437804127393	0.258914605888946	2.2229096672112902	0.026221891781691535	0.2591735969140024	GATA3 KO	peak135190
25.001965425508075	-0.09826136457700445	0.25339303479304215	-0.38778242131737783	0.6981770553443327	0.9489455619093944	GATA3 KO	peak135191
20.731925923075394	0.004621403275357501	0.27441132027335596	0.016841153895378193	0.9865633384847629	0.9987267526342889	GATA3 KO	peak135192
43.90595160108103	-0.21155466536957446	0.19856243096415663	-1.0654314833996121	0.286680715947558	0.7794052231767075	GATA3 KO	peak135193
73.53198737333608	0.325532409378408	0.16133671107659797	2.017720624191073	0.04362036563955472	0.3495671495969203	GATA3 KO	peak135194
39.6406992682205	0.27648724990411816	0.23473085818015774	1.1778905085070326	0.2388402594907048	0.7376790916609435	GATA3 KO	peak135195
36.61225868408757	0.149044761517563	0.2146906547654938	0.6942303179445063	0.4875377823174334	0.8865203852828684	GATA3 KO	peak135196
36.99807678441837	0.04611126332141786	0.212325889168876	0.21717211924516044	0.8280742117857307	0.9746344912608793	GATA3 KO	peak135197
18.579456241246184	-0.585232060332583	0.3491092576252048	-1.6763578952720697	0.09366811095108143	0.5145292917067746	GATA3 KO	peak135200
21.82598327868246	-0.3002134213710595	0.3265238911756952	-0.9194225276750772	0.3578746106035503	0.827278702588271	GATA3 KO	peak135201
31.30470603359797	-0.16457578473964013	0.23886393391931363	-0.6889938637418261	0.49082712910298243	0.8876657986463726	GATA3 KO	peak135206
47.79549122686702	0.1813888506329826	0.20742867161100043	0.8744637336016335	0.38186576206828793	0.8390184098552429	GATA3 KO	peak135208
69.84176983534113	-1.125523093831556	0.20795096780071234	-5.4124446052599735	6.217009069629634e-8	7.028304276802642e-6	GATA3 KO	peak135209
20.60793082979134	-1.0278811286580805	0.3709675962799814	-2.7708110869131137	0.005591685805142518	0.092564868684622	GATA3 KO	peak135210
90.84636300680188	0.265929390403108	0.2245756949664296	1.184141455925852	0.23635707214689122	0.7353405113839303	GATA3 KO	peak135211
131.60697472288763	0.4976546030248385	0.17564368103131028	2.83331913851274	0.004606736846092432	0.0804937620026947	GATA3 KO	peak135212
121.01203521621552	-1.1134106810678257	0.2625828090200239	-4.240226864900817	2.2329399270873487e-5	0.001134831448324644	GATA3 KO	peak135220
106.03838387672415	-0.40702413247307145	0.19670847053745366	-2.069174404950565	0.03852972361897817	0.3266196948891852	GATA3 KO	peak135221
91.87770424474945	0.033175182197900915	0.3363391417005036	0.09863610292328709	0.9214272037934697	0.9893091812037297	GATA3 KO	peak135222
208.92005427271204	0.04334300211364712	0.1029150008121538	0.42115339621635123	0.6736430727664	0.9427733507655096	GATA3 KO	peak135224
118.23773555107458	0.020108102757254182	0.12037215009008434	0.16704946071168159	0.8673311316330894	0.9816464135867674	GATA3 KO	peak135225
22.611323160528205	-0.2488437014322547	0.3718705779735397	-0.6691674904433045	0.503388641592775	0.8917641316067368	GATA3 KO	peak135226
69.80365845086348	-0.2534506260886381	0.17543056687209088	-1.444734692520448	0.1485324212684206	0.624620190843286	GATA3 KO	peak135229
425.81521869844437	-0.27445469689195895	0.08780657132882333	-3.1256737706357365	0.001773982265597145	0.03929485783586337	GATA3 KO	peak135230
24.59003433695779	0.2430612744100406	0.33417890489497554	0.7273387722855486	0.46701845205095	0.8786986881577519	GATA3 KO	peak135231
47.90276645649881	-0.0317373717292324	0.26355085431791175	-0.12042219256458477	0.9041487121998198	0.9864330650779388	GATA3 KO	peak135232
42.5814579478509	0.6219278079563734	0.20562718326312623	3.024540812585743	0.002490108723178555	0.050861739208761476	GATA3 KO	peak135235
29.006244170370618	-0.12753207369674432	0.27426828078376775	-0.46499023996613814	0.64193844599124406	0.9345201529443146	GATA3 KO	peak135236
154.60478036301734	-0.17158322320865366	0.12048766555601272	-1.424072932418858	0.15442536090600467	0.6338980094122195	GATA3 KO	peak135237
98.31865528182132	0.8742821551054032	0.13165351748725793	6.640780829802139	3.120257192895073e-11	7.320011208423599e-9	GATA3 KO	peak135239
47.32831283955925	-0.10592268322962436	0.20202302721894208	-0.5243099496515853	0.600062977707047	0.9229047761133187	GATA3 KO	peak135244
701.8613995407309	0.16084830269290604	0.0829794949900484	1.9384102387245947	0.05257319226499312	0.3871610039527009	GATA3 KO	peak135245
97.56642989649269	0.1475403842117452	0.3794250789492242	0.38885248339498796	0.6973852739573552	0.9487766721292876	GATA3 KO	peak135246
38.429997523723756	0.2874970598031582	0.4437249936907717	0.647917209738049	0.5170384991087051	0.8965155358487049	GATA3 KO	peak135247
69.3706503943448	0.03261287644531519	0.3976643059392403	0.08201107305390935	0.9346379080958775	0.9913800732634648	GATA3 KO	peak135248
99.37000414539077	-0.02216572179083089	0.1546858657946969	-0.1432950688607181	0.886057150123397	0.9840492199222003	GATA3 KO	peak135253
40.10435530465533	-0.22860597824966639	0.22758438913589676	-1.0044888365043334	0.3151430494303267	0.8007936245660581	GATA3 KO	peak135254
73.54677578190312	0.3270622234202131	0.24090104816601224	1.3576621019715307	0.1745709274720882	0.6637449159172193	GATA3 KO	peak135255
29.204132687461218	0.02418979413083239	0.2855878148885997	0.08470177251878969	0.9324984867676155	0.9910761671863386	GATA3 KO	peak135256
46.07008302213322	-0.09614779021008196	0.23121296543112713	-0.4158408246302352	0.6775264832991228	0.943502494495368	GATA3 KO	peak135257
256.75502731443925	-0.6656179728382743	0.14642048198090693	-4.545934857153865	5.46919513921136e-6	3.4051550464960645e-4	GATA3 KO	peak135258
77.15957325395829	-0.4305789446162164	0.23103214249517412	-1.8637187880695452	0.062361205548065984	0.42268838467342446	GATA3 KO	peak135259
29.27151022234471	0.03446711560466633	0.256236677634549	0.1345128102770056	0.8929970820104729	0.9849085299849675	GATA3 KO	peak135266
216.02468749419722	0.16458261636313712	0.08385730725834238	1.9626508618515643	0.04968675643618997	0.37547642938118336	GATA3 KO	peak135267
735.3938841302529	0.044687487494888406	0.06587676902928273	0.6783497149810804	0.49754998402815537	0.8896666997716061	GATA3 KO	peak135268
267.2175884965764	-0.12301563287149178	0.08639241859619591	-1.423916992606438	0.15447050222254813	0.6339520995768677	GATA3 KO	peak135269
340.1906965647199	-0.04145522562247818	0.09814024479855647	-0.4224080111840921	0.6727272314463228	0.942565047256519	GATA3 KO	peak135270
63.438858986501366	0.004037244432727909	0.36365382275628866	0.011101889159662608	0.9911421560018814	0.9991833154178182	GATA3 KO	peak135271
197.27641011688962	-0.19581429309304432	0.1820414654594056	-1.0756576398617819	0.28208039877563423	0.7750806106661436	GATA3 KO	peak135273
42.785744721779466	0.16709677201047263	0.29686123213794285	0.5628783886904692	0.5735176972133774	0.9154029330607831	GATA3 KO	peak135274
61.97132666803662	0.08660205883449562	0.3487591828298042	0.24831477735385607	0.8038908663215902	0.9703126516146712	GATA3 KO	peak135275
64.31437730390918	0.12645325361245618	0.2315789706190866	0.5460480857756865	0.585032883825654	0.9185518210600331	GATA3 KO	peak135276
36.26714774906509	0.11447537297446225	0.1893161999658373	0.6046781680337958	0.5453928570100839	0.9061144064189774	GATA3 KO	peak135280
449.0365729580906	-0.14759884380703406	0.09398103373229585	-1.5705173474412728	0.11629480182455586	0.5645213486834253	GATA3 KO	peak135281
147.65744134230033	-0.1619083761504588	0.13051852213445153	-1.240501144992061	0.2147900909540305	0.7129240461415521	GATA3 KO	peak135282
44.48383261002341	-0.33891713257152856	0.2618596202907403	-1.2942703124492125	0.1955720672243496	0.6916196392131612	GATA3 KO	peak135287
25.608213224467182	-0.11758291573006442	0.2876499184519119	-0.40877089888597146	0.6827077980337486	0.9449196649741582	GATA3 KO	peak135288
53.21814784493664	-0.44682100869210906	0.1772278273850279	-2.52116733181742	0.011696621548843582	0.15326449261952355	GATA3 KO	peak135292
59.723081024476	-0.4456151819626883	0.19101212156629832	-2.3329157244506074	0.019652568918123208	0.21726174461243578	GATA3 KO	peak135293
40.032703609689875	-0.6697867350875538	0.26494199956272996	-2.528050426859443	0.011469787667615767	0.15118911355146883	GATA3 KO	peak135294
23.836644942794486	-0.40274763645126155	0.39379099169161663	-1.0227446664566135	0.30642858653641325	0.7942303427515969	GATA3 KO	peak135295
43.44436130441783	-0.5611215640865589	0.28407977395576783	-1.9752253258759893	0.04824258308355169	0.36957011176499505	GATA3 KO	peak135304
42.509185152471346	-0.4129799025654525	0.20219574683790284	-2.042475714865219	0.041104365976280616	0.33807728782725344	GATA3 KO	peak135306
28.383203649054714	-4.0383407746210904e-4	0.2617329535788598	-0.0015429240832696078	0.9987689251839208	0.9998659492255211	GATA3 KO	peak135317
25.100136246667507	-0.3575437369394563	0.26066545169469596	-1.3716575580496524	0.17017006661988626	0.6576003815255007	GATA3 KO	peak135324
21.02486946614393	-0.5015847246469819	0.297843820149936	-1.684052817998647	0.09217146159015194	0.5109756649891172	GATA3 KO	peak135325
61.01778580209585	0.163255238559918	0.17811600000021438	0.916566948279332	0.3593696105748916	0.8283687040276935	GATA3 KO	peak135328
139.45856240272317	0.03077262136477803	0.19115700691711812	0.1609808704429047	0.8721084673002807	0.9820864958984035	GATA3 KO	peak135329
39.03335833243417	-0.08458724295810792	0.3983779385827299	-0.21232913463791608	0.8318502674294653	0.975462933614883	GATA3 KO	peak135330
191.80494956104818	0.03702410687534732	0.17365074296005198	0.2132101840984616	0.83116302513268	0.9753091601132151	GATA3 KO	peak135331
24.425393564985278	-0.1638549405117737	0.5301775877061956	-0.30905670913153716	0.7572783892371558	0.961213047050235	GATA3 KO	peak135332
21.676685276377768	-0.11035948105620377	0.44879358210427805	-0.2459025383980681	0.8057576787988298	0.9708199613561359	GATA3 KO	peak135333
41.191368364842035	-0.2470384445351408	0.2255661378836477	-1.0951929525103143	0.27343211255939553	0.768589127389618	GATA3 KO	peak135334
23.762863750013526	-0.0803868664998404	0.4046411381434003	-0.1986621203881455	0.8425270569045165	0.9773458175049459	GATA3 KO	peak135335
87.27177213182375	0.02431782688630154	0.1644463641144868	0.14787695074469134	0.8824398788364294	0.9835599660783378	GATA3 KO	peak135336
124.11877240920762	-1.8109341425824592	0.3074177710200881	-5.8907919882879005	3.843491056207372e-9	5.952767437031941e-7	GATA3 KO	peak135337
47.44856691023636	-0.47876210616925235	0.29953690185647025	-1.598340983037415	0.10996711122139065	0.5514230219135247	GATA3 KO	peak135338
28.83232410146514	0.16871153565562622	0.3489469240277539	0.4834876711571401	0.6287495116350014	0.9312578740335611	GATA3 KO	peak135339
42.731725489311	-0.0388066921304657	0.25708210489318023	-0.15095057723519964	0.8800147026940264	0.9832651713000117	GATA3 KO	peak135340
59.354671252198756	-0.055032420179373175	0.19179549837672513	-0.28693280418541617	0.7741637719981945	0.9645325571745561	GATA3 KO	peak135341
96.35496356226597	0.056358749878149775	0.1669973987399554	0.3374828009501535	0.7357529753169167	0.9566067948234628	GATA3 KO	peak135348
37.4989131862213	-0.05930792401838192	0.30202349494691183	-0.19636857731484356	0.844321689099578	0.9777638740257564	GATA3 KO	peak135349
31.75535277205752	-0.1732734286000951	0.29427186696068136	-0.5888209103700923	0.5559814171603421	0.9093557297009991	GATA3 KO	peak135350
70.7997479075647	-0.4385433233292958	0.18741808057318943	-2.3399200439364143	0.019287868660440775	0.21465135781609668	GATA3 KO	peak135353
45.94654234895256	-0.09382481949467962	0.30351584726969855	-0.3091265920336233	0.757225231650402	0.9611965606045936	GATA3 KO	peak135354
23.646645038618487	-0.1469481580950562	0.32979910259242506	-0.4455687020975883	0.6559088227202323	0.9382141106625382	GATA3 KO	peak135355
149.23139559605832	-0.07497934319988157	0.17662646267511348	-0.42450798178412535	0.6711953855079943	0.942207308364602	GATA3 KO	peak135356
159.11600048208376	-0.08468373883318298	0.15912830381083554	-0.5321726984148033	0.5946063901614733	0.9212648949208897	GATA3 KO	peak135357
222.32309142088445	-0.23358073291604275	0.09600853616697577	-2.432916303502479	0.014977762603188043	0.1811780529301135	GATA3 KO	peak135358
798.6352062038798	-0.24657146871520957	0.07645069380407687	-3.2252351999199345	0.0012586921522429284	0.030103426359175452	GATA3 KO	peak135359
150.70325186631405	-0.13930176980044068	0.16115753688790935	-0.8643825941403528	0.387377751369942	0.8418779936944535	GATA3 KO	peak135360
38.65858481841125	-0.3452096483609052	0.28691454624911705	-1.203179318978037	0.2289069361205826	0.7280298545909774	GATA3 KO	peak135361
54.33603501685781	-0.14647484296105953	0.19803773643186387	-0.739630969330207	0.45952394480279135	0.87513044179152	GATA3 KO	peak135362
30.76871321111241	-0.035727628355254934	0.22775705560401485	-0.15686727359775868	0.8753494523793888	0.9825832833575732	GATA3 KO	peak135363
81.34925108625963	-0.11230858718858217	0.14361350842363688	-0.7820196611121691	0.43420301901351965	0.8632141324506029	GATA3 KO	peak135364
27.528428382385222	-0.20698487102044494	0.2552431939765659	-0.8109319891971277	0.41740472853854327	0.8552597272793531	GATA3 KO	peak135365
39.49379214341885	-0.18224597983113794	0.3002883708898948	-0.6069032220297373	0.5439151397328412	0.9054088590383484	GATA3 KO	peak135366
64.05099580036651	-0.21213410873374092	0.2781442703283133	-0.7626765364727596	0.4456563271082162	0.868148493247755	GATA3 KO	peak135367
898.802243140511	-0.1675275941509734	0.088811690369556	-1.8863236748886456	0.05925135082806874	0.41181653640113824	GATA3 KO	peak135368
88.99737521553365	-0.10913448287960106	0.1874325435547162	-0.5822600537229652	0.5603915279943579	0.9111114039648242	GATA3 KO	peak135369
69.18499809424496	-0.14286354501889714	0.2633899826979064	-0.5424031071931602	0.5875408396216033	0.9192414277064535	GATA3 KO	peak135370
64.65902296946189	-0.1131995180478388	0.25086616677729257	-0.4512346941878859	0.6518204069914921	0.9370068469557552	GATA3 KO	peak135371
149.7977917351385	-0.23893473304950463	0.13029943984950118	-1.8337356885453973	0.06669323825327092	0.4373902930630763	GATA3 KO	peak135372
42.726728814475244	-0.4679095479803431	0.30990401511876187	-1.5098531324320859	0.13108090392880303	0.593418635926406	GATA3 KO	peak135376
85.04303557012142	-0.11040099377883374	0.293356146310296	-0.3763377558895856	0.7066658137763411	0.9507564007208339	GATA3 KO	peak135377
102.8778227905204	-0.4474556745176578	0.22716914274861585	-1.9697027030330867	0.04887245302486955	0.37219943026239743	GATA3 KO	peak135378
292.5475524046625	-0.6864012219542339	0.2178111272869734	-3.151359760651151	0.0016251218337875336	0.03676703703787859	GATA3 KO	peak135379
150.18603933125004	-0.7631760020435434	0.27618921339347313	-2.763236089732021	0.005723135345030022	0.09410170020693735	GATA3 KO	peak135380
32.41226263201623	-1.0489426534908886	0.26355383235479124	-3.97999393186141	6.89170273751186e-5	0.002915328335688834	GATA3 KO	peak135381
22.68770898752197	-0.6955680698495279	0.2759578352596316	-2.5205592339681573	0.011716851590081779	0.15340624337363515	GATA3 KO	peak135382
36.58155612994868	0.2654741471862796	0.29956154835907817	0.8862090232891349	0.3755049022043172	0.8359381723189688	GATA3 KO	peak135386
225.35368668963667	0.2851825836898365	0.14984319106201122	1.9032068235373893	0.0570135631431268	0.4035699009588396	GATA3 KO	peak135387
31.829909802121204	0.05142169525337626	0.2350131198918236	0.21880350882982888	0.826803113452838	0.9745167093701894	GATA3 KO	peak135388
32.45653534328645	0.08352785541533266	0.3559446035890869	0.234665323123594	0.8144685043501273	0.9724458768418948	GATA3 KO	peak135389
37.81587105307502	-0.05828639613362413	0.2983278973077835	-0.19537695488628853	0.845097856295907	0.9778287637130982	GATA3 KO	peak135390
84.66592339992776	-0.18044962940992312	0.16867743137345106	-1.0697911862933724	0.28471331041083586	0.7776494647696174	GATA3 KO	peak135393
531.3984430100245	0.10395554563627511	0.0812882286575566	1.278851161515762	0.20094947362966264	0.6981468548682772	GATA3 KO	peak135394
54.952472072749686	-0.06111696711592624	0.17887062620504102	-0.34168252447367914	0.7325898248941598	0.9559917010191525	GATA3 KO	peak135395
30.459250740835916	-0.11336711445581993	0.22847425390355675	-0.49619207643270963	0.6197589008168571	0.9291417094620436	GATA3 KO	peak135397
92.89496935620903	-0.1719337095181164	0.17567204305930118	-0.9787198151960763	0.32771843856666916	0.8088140000062647	GATA3 KO	peak135398
37.67553241196669	-0.6362368952177602	0.22559992299318332	-2.820199966278289	0.004799373147683485	0.08299397162751261	GATA3 KO	peak135399
28.289477016215425	0.07409596921106838	0.23360208427814796	0.31718881892698764	0.7511003334359185	0.9601868661788253	GATA3 KO	peak135402
35.438366083533865	-0.10078320747245686	0.21851319853673226	-0.46122251720879515	0.6446389682935065	0.9354647399622992	GATA3 KO	peak135403
85.82294469559109	-0.11665085400450712	0.1796063325745919	-0.6494807411985939	0.5160276906876704	0.8961303188955029	GATA3 KO	peak135404
33.26610569678227	-0.1974371059005416	0.311725855909126	-0.6333677561802837	0.526493515997937	0.8995722735420402	GATA3 KO	peak135405
167.864746860601	-0.3180173956530124	0.1378793942395224	-2.3064896492115166	0.021083287837740876	0.22714924844124051	GATA3 KO	peak135406
41.30417456359048	-0.19292282203204633	0.32765142182903484	-0.5888050811899467	0.5559920368878462	0.9093557297009991	GATA3 KO	peak135407
28.577838373328447	0.25936556707989894	0.2859096733364971	0.9071591179590575	0.36432265927328117	0.8306117137110284	GATA3 KO	peak135408
51.94737760667972	-0.31176989495792795	0.23031705481385323	-1.353655269732007	0.17584638496914098	0.6657909554107194	GATA3 KO	peak135409
316.40206668603605	-0.0913645945837539	0.09105051227011474	-1.0034495392261757	0.31564401213287074	0.8011235637454507	GATA3 KO	peak135410
50.43401914112634	0.09513096640288737	0.2423106104369103	0.39259926022784025	0.6946154860281238	0.9479484681358018	GATA3 KO	peak135413
36.965006142606924	-0.06799214586872619	0.21831211090014838	-0.3114446816000256	0.7554625906715695	0.9609812394167456	GATA3 KO	peak135414
295.30089968183245	0.12996717469475225	0.09117799075491698	1.4254226663548568	0.15403505986273872	0.6334653792871754	GATA3 KO	peak135415
25.805579822915277	0.024939837656784123	0.24600984299645945	0.10137739755861336	0.9192508781594559	0.9889383017055803	GATA3 KO	peak135418
26.616239791712314	-0.41880051112856176	0.26376402115468833	-1.587784828632674	0.11233500325558538	0.5568386073199199	GATA3 KO	peak135423
137.12983128868424	-0.3067518617142253	0.1642356452027782	-1.867754477631731	0.06179630132463936	0.42083666114665413	GATA3 KO	peak135424
164.72579275976216	-0.03851156030151556	0.1376334050737189	-0.279812595502437	0.7796212877487947	0.9654405181344822	GATA3 KO	peak135425
362.07529081760896	-0.28771914070815396	0.10373687160665686	-2.773547498126894	0.0055448745212349874	0.09207659838506486	GATA3 KO	peak135426
57.60957359395371	-0.21596064948650012	0.3423319480987352	-0.6308515774993133	0.5281375755628808	0.9001354018617642	GATA3 KO	peak135427
53.45268839707674	-0.07359487337407651	0.22656379867023435	-0.32483068259812553	0.7453092213442285	0.9590954632612254	GATA3 KO	peak135428
466.27796675586046	-0.3186245258300754	0.08543343644730056	-3.729506140451441	1.9185543119832826e-4	0.0067662146458947635	GATA3 KO	peak135429
26.459067820642257	0.044564120254856794	0.24691234496822995	0.18048558997967815	0.8567713661633096	0.9799372138423552	GATA3 KO	peak135433
26.839818245763702	0.08560586477451093	0.2480631558232235	0.34509705599132173	0.7300214066384325	0.9554470702148432	GATA3 KO	peak135434
32.439941149511576	-0.359114191229727	0.25951850237904417	-1.3837710526905578	0.16642856933295677	0.6515597029106046	GATA3 KO	peak135437
71.5263761448161	-0.6009448859934745	0.16406657215930667	-3.6628112484117987	2.4946235874644633e-4	0.008356523385978427	GATA3 KO	peak135438
27.024615109958514	-0.038059155779002624	0.24903275407221792	-0.1528279118174379	0.8785339858448942	0.9831047851747273	GATA3 KO	peak135439
30.161774746650675	0.055488036200713596	0.25238549699880347	0.21985429773318813	0.8259846305425995	0.9742638254454604	GATA3 KO	peak135441
66.77907376122441	0.15485778530369013	0.19935280126996524	0.7768026549773956	0.43727521012935866	0.8645722473855596	GATA3 KO	peak135444
113.71522787765169	0.4292432555916553	0.14782825133050786	2.903661862521611	0.003688262644330704	0.0683079764526916	GATA3 KO	peak135447
29.793037623009443	0.10718539846360259	0.2834543145782906	0.3781399433734771	0.7053266369020015	0.9506032333276797	GATA3 KO	peak135448
42.765072941689645	0.2565102768484456	0.18264419400727683	1.4044261206475899	0.1601919971912463	0.642456902745457	GATA3 KO	peak135451
33.09453329622945	0.2713420930584142	0.2561994502883123	1.0591048995345667	0.2895520088670427	0.7816608485459522	GATA3 KO	peak135452
34.788616320520596	0.18964441980007826	0.26084351337935585	0.7270428823133903	0.46719968678522916	0.8788462729700569	GATA3 KO	peak135458
32.743427068090604	-0.032406146551478054	0.22012782479648763	-0.1472151309423884	0.8829622179549781	0.9835995391494405	GATA3 KO	peak135463
83.50823815016315	0.7245790438974715	0.1488028593388855	4.869389251770398	1.1194370157384918e-6	8.753863325741965e-5	GATA3 KO	peak135465
18.72613928690124	0.7477201608462666	0.31036457014610874	2.4091672593114164	0.0159889684434794	0.18917051226499115	GATA3 KO	peak135466
21.480963122939325	0.6095683588415716	0.26563536766268203	2.294756019144386	0.02174711042325132	0.23133273207360613	GATA3 KO	peak135469
31.96919159861528	-0.021879747889090393	0.21073691668823175	-0.1038249407504605	0.9173082735728987	0.9887514227710553	GATA3 KO	peak135472
66.87613025126521	0.1756994385207429	0.1718047958873306	1.0226689983437156	0.3064643741146534	0.7942303427515969	GATA3 KO	peak135473
700.3962707237639	-0.018443391329037648	0.09992387560423986	-0.18457441945191203	0.8535628514974605	0.9795452789506274	GATA3 KO	peak135476
82.29803352864789	0.047396571554630236	0.14535471358004626	0.32607522925996574	0.7443674378687789	0.9588569722573309	GATA3 KO	peak135477
24.461022625182345	-0.10439989492427715	0.253310095694013	-0.41214265321026694	0.6802348671226046	0.9442648739367555	GATA3 KO	peak135478
27.091483856006207	-0.24077478955801374	0.25491244598576374	-0.9445391676617486	0.34489419646310027	0.8205343091959345	GATA3 KO	peak135480
85.29127014166804	0.40868676381161595	0.18111247148528734	2.256535734176736	0.024037099995545513	0.2461659969914908	GATA3 KO	peak135482
56.64042678530591	0.020672122773287407	0.18262723617991428	0.11319298920409863	0.9098775537508635	0.9874657090527825	GATA3 KO	peak135483
27.44778880740302	0.13598419191082883	0.24917986813832438	0.5457270401770238	0.5852535818129501	0.9186369386886524	GATA3 KO	peak135486
66.26226315799995	-0.04879765726329613	0.1514074774456799	-0.322293575499289	0.7472302997077357	0.9595500731851139	GATA3 KO	peak135487
173.0631016254243	0.02284713098898917	0.10924058594753946	0.20914507910055546	0.8343349847283492	0.9759872156654799	GATA3 KO	peak135488
77.73180591169583	0.1504999001464773	0.2105670564042611	0.7147362114306107	0.47477205764871216	0.8820704002187965	GATA3 KO	peak135493
40.31130910126319	0.009954389147727163	0.2601181144435275	0.03826872714736787	0.969473424634595	0.9964665454409245	GATA3 KO	peak135496
384.9654437636491	-0.06224046747375615	0.08545940720792285	-0.7283044606467374	0.4664272323746299	0.8782441805160076	GATA3 KO	peak135497
131.68780802425962	-0.02798417987137079	0.14444439056054661	-0.1937367021507193	0.8463820521099036	0.9781072017600101	GATA3 KO	peak135498
31.501581112387033	0.17072925978239648	0.26844322987020564	0.6359976366881943	0.5247779624044135	0.8989617643116679	GATA3 KO	peak135499
53.229768804148776	0.30327937015839335	0.19292816035029428	1.5719808326982305	0.11595499647268712	0.5641288573268648	GATA3 KO	peak135502
103.35553212270558	0.09437130312384417	0.12777483871705	0.7385750126660224	0.460165101853838	0.8752573383136834	GATA3 KO	peak135503
97.17185894276999	-0.10552327504531796	0.13683738358536526	-0.7711582338132608	0.44061314696992016	0.866019998458901	GATA3 KO	peak135504
323.35184800301823	-0.05262569897631682	0.0707500605723645	-0.7438254971172816	0.4569820527674643	0.8738890932046868	GATA3 KO	peak135505
150.7237859466724	0.08501271432252627	0.11817414551750233	0.719385056267958	0.4719037017723887	0.8806869873677282	GATA3 KO	peak135506
50.493080294036005	0.3655719828046547	0.22853924770705825	1.5996026348754113	0.10968676356818825	0.5510359951634239	GATA3 KO	peak135507
67.43499247574061	0.1506097682884964	0.1957420063134535	0.7694299814589407	0.44163809590172165	0.8666462514747401	GATA3 KO	peak135508
261.18106927176444	0.05769203961873007	0.11691144287504726	0.49346786080118976	0.6216820433998187	0.9291876724569005	GATA3 KO	peak135509
43.269251985627406	0.017110220676792746	0.18170294161586267	0.09416589805664997	0.9249773737771552	0.9901235841086606	GATA3 KO	peak135510
52.917364798990604	0.32596665343338416	0.17185094530545558	1.8967987220203903	0.05785450807258081	0.40690441936402005	GATA3 KO	peak135512
115.335024461613	0.6328270493231308	0.15981049295981165	3.959859190737063	7.499396887118667e-5	0.0031181897169831694	GATA3 KO	peak135513
46.96348945584973	0.9708094321205971	0.23529807154149068	4.125870755168565	3.6933465286168616e-5	0.0017334581273393548	GATA3 KO	peak135514
26.19354000827713	0.5306681773394845	0.2624640327703796	2.0218700891628343	0.043189774547376845	0.3477260870362793	GATA3 KO	peak135515
87.16911635873097	0.5589374970043455	0.15159918070007367	3.686942728999022	2.2696441075261466e-4	0.0077733686414563795	GATA3 KO	peak135520
24.786225736690504	0.11339172326266986	0.2771574550418097	0.4091238435046407	0.6824487791876708	0.9448354579844205	GATA3 KO	peak135525
91.85693982166121	0.11046362212054045	0.1565493030624854	0.7056155470487772	0.48042725320426716	0.8838146782266355	GATA3 KO	peak135527
25.960649472788354	-0.035749440173618745	0.2645948181944644	-0.13511012958441473	0.8925248013680777	0.9849006072449524	GATA3 KO	peak135529
36.880162683386146	-2.2146861860789033	0.34821294538106234	-6.36014891306034	2.0155824869384685e-10	4.110557164733192e-8	GATA3 KO	peak135531
105.54135983510933	-0.26534207309284563	0.14698895798142741	-1.8051837140472318	0.07104593855759556	0.45118228978785935	GATA3 KO	peak135532
27.69890314055224	-0.44791956098403046	0.274317752305549	-1.63284934066212	0.10250068689784977	0.535626246405277	GATA3 KO	peak135533
26.516588866980996	0.20642834868099905	0.23912642256506744	0.8632603058527708	0.38799436330973275	0.8422826222381578	GATA3 KO	peak135536
38.2778125284289	-0.6633390323900002	0.251078991753423	-2.64195354520718	0.008242936095684758	0.12166783839475148	GATA3 KO	peak135539
77.24931832242294	-1.1864846739079684	0.1984630941904629	-5.978364283534307	2.2538927333678468e-9	3.7195188667565733e-7	GATA3 KO	peak135542
43.16463402412821	0.1942365983851106	0.21115204400271115	0.9198897377598515	0.3576303821770414	0.8270886059440183	GATA3 KO	peak135543
42.33315912830931	-0.3592893936364845	0.22870637141849814	-1.5709636395701418	0.11619109483178824	0.56444489788027	GATA3 KO	peak135544
83.77481523785613	0.04974048896005792	0.16371581891523607	0.3038221308706343	0.7612634052616878	0.9622294701641234	GATA3 KO	peak135547
56.38608820002044	-0.16708486768509281	0.18836829507077743	-0.8870116259337189	0.37507264125267303	0.8358355820713297	GATA3 KO	peak135551
47.26857841172418	0.0503915407612035	0.2478402975954091	0.20332262852373584	0.8388828699028481	0.9767436806470096	GATA3 KO	peak135552
156.08053083002557	0.28886267516148106	0.09622532004054164	3.0019403940644467	0.0026826469717506026	0.05391316820760768	GATA3 KO	peak135553
46.20464315699016	-0.005246221546610693	0.19531948032381127	-0.026859694373102063	0.9785716411400259	0.9974925193016316	GATA3 KO	peak135556
43.86218672450999	-0.04709967614605259	0.24531488326748424	-0.19199681453773215	0.8477447006387067	0.9784155361568321	GATA3 KO	peak135559
85.00186192049885	0.258521538753769	0.23459497712556954	1.1019909374078052	0.27046561155692256	0.7663619350318145	GATA3 KO	peak135560
602.7496204033446	0.003246485015447733	0.09411554289759186	0.03449467447667245	0.9724826889747775	0.9966240320267934	GATA3 KO	peak135561
68.45054607636243	-0.4431471342915237	0.24588764997405124	-1.8022342087465126	0.07150856467036854	0.45248000401535277	GATA3 KO	peak135562
30.923682388555875	-0.10336160371348889	0.3135241485743971	-0.32967669056267895	0.7416442681952685	0.958054493509198	GATA3 KO	peak135563
85.3506344033894	-0.09993873779960834	0.13787067605296388	-0.7248730524917151	0.46852991405962136	0.8793512436284372	GATA3 KO	peak135566
198.09480997657587	0.07182209547048715	0.11972187718116788	0.599907862802745	0.5485676419593241	0.9073155631028564	GATA3 KO	peak135567
31.71861848211846	-0.3382127609468438	0.26132191372064606	-1.2942380381784373	0.19558321156779207	0.6916252240517943	GATA3 KO	peak135568
55.73915305583714	-0.297449012029981	0.2653029695405126	-1.121167292417206	0.26221665921851667	0.7594825119904013	GATA3 KO	peak135569
47.540809412166325	0.15305782509275562	0.23884257606242715	0.6408314112838506	0.5216322223602878	0.8978894571943411	GATA3 KO	peak135570
103.02791236549547	-0.11138716094372432	0.14078064922139555	-0.7912107349963544	0.42882102815562284	0.8607138345154319	GATA3 KO	peak135571
75.74117278990427	-0.057229652348075165	0.1799814558312826	-0.3179752718620252	0.7505036943847772	0.9600978444146152	GATA3 KO	peak135572
32.269876689782684	0.19693435230997153	0.21078798040308994	0.9342769541857837	0.3501610489554759	0.8232678132133191	GATA3 KO	peak135574
43.2661646671727	0.2099087888342318	0.18829831990265616	1.1147671893341773	0.2649502000998154	0.7615845688807101	GATA3 KO	peak135576
57.062069844332704	0.025226330320638177	0.17663727207515295	0.14281431106966633	0.8864368343429742	0.9841051750497457	GATA3 KO	peak135578
36.516792595104285	0.11003081368348426	0.2211879103200263	0.49745401330608846	0.6188689243246037	0.9289296335422985	GATA3 KO	peak135579
46.56135726482433	0.745702839576101	0.16292663259159934	4.576924151162688	4.71862446701596e-6	2.998968882704216e-4	GATA3 KO	peak135581
63.90861646277152	0.38574091988628734	0.15222425349511887	2.5340306227788876	0.011275887729547043	0.1495689876934521	GATA3 KO	peak135582
24.20379040265988	0.043143997843037296	0.24206807427386565	0.17823084672547934	0.8585416853598191	0.9800687413325757	GATA3 KO	peak135583
26.284403398850326	0.10299343472510866	0.2873320807362598	0.35844739112040064	0.720008531494807	0.9537848367071702	GATA3 KO	peak135585
123.5119757087013	0.11530251818584898	0.12417834180917424	0.9285235775094759	0.3531360433877934	0.8250069344612426	GATA3 KO	peak135591
23.043365664511995	-0.19961666769631328	0.310767794574879	-0.64233382989181	0.5206564532838931	0.8978037785494098	GATA3 KO	peak135592
26.893184516024704	-0.09322486490003216	0.2840588866011754	-0.3281885175834045	0.7427691291308707	0.9584273062584123	GATA3 KO	peak135593
33.2715522590372	0.13266681539744005	0.2542559374449445	0.5217845322733796	0.6018203603958009	0.9233236434917892	GATA3 KO	peak135594
67.3212176145795	0.1264166026797515	0.22765025211525527	0.5553106201514286	0.5786822159564122	0.9168572970562321	GATA3 KO	peak135595
85.50581738046282	0.37829093270516984	0.20451317129228763	1.849714276663977	0.06435474170915192	0.42988895600465593	GATA3 KO	peak135597
71.82994804341806	0.16060375578287353	0.14418952798967508	1.1138378634152533	0.2653487501556178	0.7619766888690446	GATA3 KO	peak135598
31.27363257834772	0.07086385806214125	0.22880974453660255	0.30970646903897575	0.7567841829234416	0.9610966358240048	GATA3 KO	peak135601
20.745825374434496	0.2675909290183069	0.27686746683700186	0.9664946628628047	0.33379671628731866	0.8134239051546767	GATA3 KO	peak135602
63.24572172869451	0.07830920394890545	0.16791597060721786	0.46635947531210786	0.6409582135082899	0.9343704576286529	GATA3 KO	peak135603
256.1847602373982	0.2371982436221081	0.08005944236862127	2.9627766145305587	0.003048777374226782	0.05927178252537058	GATA3 KO	peak135604
31.60671703533432	0.12463287344856708	0.2364203798865291	0.5271663699567065	0.5980780603206517	0.9221284075896896	GATA3 KO	peak135605
28.743691774906388	0.31256092257021395	0.3126906659558151	0.9995850743251177	0.3175113492537409	0.8022691028332836	GATA3 KO	peak135607
44.00855172001173	0.34839572584723794	0.1929336047224777	1.8057804204113757	0.07095264499829002	0.4509066970759336	GATA3 KO	peak135609
66.82094752752421	-0.2056070989191638	0.1694909348434359	-1.2130861105290942	0.2250968997479753	0.7235660727643254	GATA3 KO	peak135617
51.96988910127181	0.23004997668354188	0.17716493915371734	1.2985073558145654	0.1941130503161689	0.6899748442292115	GATA3 KO	peak135620
30.382222298817748	0.09115341298421918	0.25703877112872364	0.35462904130743	0.7228675166197247	0.9543080581501278	GATA3 KO	peak135622
147.69668355366966	0.10594454131404064	0.12833930212777228	0.8255034861305711	0.40908580431983316	0.8521512997448117	GATA3 KO	peak135623
25.180572712747168	0.02924976323157619	0.23873775685161094	0.1225183800723929	0.9024884904560464	0.98619330710227	GATA3 KO	peak135624
56.06871085113993	0.12365777837043562	0.1934394674282457	0.6392582652053939	0.5226549338003619	0.8980838314554125	GATA3 KO	peak135626
122.74064483492363	-0.347864974774977	0.1716223892470087	-2.026920708313354	0.04267052235035473	0.34576898664677047	GATA3 KO	peak135629
79.30460609940684	-0.2389889578755773	0.18892498573912897	-1.2649939177742089	0.20587350818713754	0.7033029855384475	GATA3 KO	peak135630
69.80855135776933	-0.07441912709995173	0.20554730474705016	-0.3620535291938423	0.7173120294536058	0.9533518003491932	GATA3 KO	peak135631
30.865172733373377	-0.3493723562582508	0.3389655797272314	-1.0307015731195888	0.302680786833006	0.79197318503852	GATA3 KO	peak135637
57.111267481627536	0.1668865699953018	0.21622697081686545	0.7718119962779632	0.4402257855803598	0.865857762327608	GATA3 KO	peak135639
27.468311663446826	-0.12882211950115166	0.24956334842443126	-0.5161900588145037	0.6057216728223778	0.9244727751276587	GATA3 KO	peak135641
60.40929606041671	0.4448069806468468	0.16644715040259192	2.672361644948415	0.007531942681864409	0.11410267800786174	GATA3 KO	peak135645
76.54200889470269	0.31539086356154894	0.15015885621125408	2.100381366236799	0.03569530683956534	0.31270256201579805	GATA3 KO	peak135646
50.1652699415022	-0.16618824396895684	0.1975036274263343	-0.841444008571146	0.4000992399041048	0.8484498430041363	GATA3 KO	peak135647
29.676112115514034	-0.11195851279582453	0.32000089836634904	-0.34986937026548665	0.7264367349834123	0.9547632213799573	GATA3 KO	peak135648
43.3550395588283	0.050652778024346555	0.2433597379894281	0.20813951577539497	0.8351200336127178	0.976118102986956	GATA3 KO	peak135649
262.7992902552102	-0.12626304971174357	0.10066744791758801	-1.2542589717294665	0.20974789140011915	0.7068869100674567	GATA3 KO	peak135650
520.2948328253456	-0.16059903984968846	0.08858828590528399	-1.8128699320516966	0.06985188475615638	0.44729693814261806	GATA3 KO	peak135651
128.5543646030726	-0.24768527362167198	0.28926705564390864	-0.8562512349369492	0.3918588284089228	0.8440306786054285	GATA3 KO	peak135652
50.1311752532392	-0.028307726929198297	0.3918740511313475	-0.07223679865373422	0.9424134605642664	0.9928989474795191	GATA3 KO	peak135653
75.8709762135325	0.06214713621134252	0.17401582778137167	0.3571349629725771	0.7209907713890786	0.953991982274362	GATA3 KO	peak135654
132.82543865946684	-0.10855476058125263	0.12372404900613454	-0.8773941804626053	0.3802725729871784	0.8383593949318711	GATA3 KO	peak135655
112.75258506848931	-0.14016903762671082	0.13189368913930244	-1.0627425659363292	0.2878987118094053	0.7802135744847497	GATA3 KO	peak135656
370.1610602283233	-0.12562050026843694	0.07440803353315854	-1.688265289425456	0.09136031513427499	0.5089583472285141	GATA3 KO	peak135657
608.6722713441002	-0.05274346226890601	0.08027599558938599	-0.6570265729084237	0.5111638303223252	0.8946033867332013	GATA3 KO	peak135658
76.43757295205329	0.13826022777093142	0.1538817319327566	0.8984836993604187	0.36892773170088095	0.8330678228104527	GATA3 KO	peak135659
47.778176070114405	0.22122770854660787	0.19558897206271408	1.1310847754528457	0.2580194115770437	0.7554474705305882	GATA3 KO	peak135660
34.716306469228634	-0.2203278663014776	0.2511551560623675	-0.8772579856842168	0.3803465270534426	0.8383593949318711	GATA3 KO	peak135663
35.24147880500634	-0.12725091150877274	0.23816267294755777	-0.534302499774147	0.5931322629989735	0.920789370279182	GATA3 KO	peak135664
73.75423081851959	-0.0032118522523260492	0.14803593580264626	-0.021696436307248546	0.9826901065197803	0.9981792232524292	GATA3 KO	peak135665
22.559282799734522	0.2966634841028036	0.26203776553644936	1.13214018405121	0.2575755030477213	0.7552286598763717	GATA3 KO	peak135668
43.94822792680645	-0.053648125209577936	0.20507450811345282	-0.2616030910087485	0.7936274607110847	0.9680489066121114	GATA3 KO	peak135669
26.647287357980833	0.24075359051762163	0.22133974254632743	1.0877106286831015	0.2767228740817318	0.7704820454527203	GATA3 KO	peak135672
25.95394289628855	0.3342790164392806	0.23886233057762543	1.3994630950427183	0.16167415773810645	0.6442276613739134	GATA3 KO	peak135673
31.49854089172425	0.37367334382402034	0.264466369815804	1.412933312028584	0.1576753332421648	0.63911362212999	GATA3 KO	peak135674
25.353457641567505	0.8072828299967488	0.2515235435782516	3.209571630997616	0.0013293291969872004	0.031421761738400285	GATA3 KO	peak135676
30.29813653575585	-0.08384068055198408	0.2243499022351771	-0.37370500150295244	0.7086238038518002	0.9510829505890749	GATA3 KO	peak135677
32.74505246763437	0.5262224691688699	0.21275255274952495	2.473401434521894	0.013383371607493056	0.16816828389660426	GATA3 KO	peak135679
28.12066110768712	-0.33879203661155355	0.2735080980154126	-1.2386910627869676	0.2154599297032608	0.7138163367083286	GATA3 KO	peak135681
25.814365743660638	-0.37193052846655716	0.2824292959465072	-1.3168978353329244	0.18787287219131263	0.6815096864277351	GATA3 KO	peak135682
59.19704396086022	0.32911298379085757	0.1895500928403105	1.7362850044506393	0.08251345336451313	0.48548825414510133	GATA3 KO	peak135688
57.34042111507597	-0.03434527488724088	0.19215830544547816	-0.17873427228460756	0.8581463570912146	0.9800687413325757	GATA3 KO	peak135689
101.93173353974966	0.07553962415906336	0.12277128509856673	0.6152873947553493	0.5383649406194113	0.903471177159781	GATA3 KO	peak135690
571.6174016247444	0.04608898041112118	0.07864053270410037	0.5860715692827201	0.557827420928112	0.9102258979055305	GATA3 KO	peak135691
47.382470086871365	-0.2550082333572581	0.18298751971048244	-1.3935826539466993	0.1634436695967236	0.6466092963823096	GATA3 KO	peak135692
40.090918441649386	-0.14707561090049887	0.2188587612219706	-0.6720115296244964	0.5015763563662035	0.8912257396173972	GATA3 KO	peak135693
21.63718621858934	0.06340978064715101	0.2626734991502378	0.24140151500735665	0.8092439386628235	0.9715708215794502	GATA3 KO	peak135694
26.16717510784835	0.021473198660845415	0.3219401178372768	0.06669935640546343	0.9468210466868134	0.9934918048583951	GATA3 KO	peak135695
217.89934363961837	0.030794108277939405	0.10401545656893976	0.2960531953011192	0.7671894572411497	0.9632738528978438	GATA3 KO	peak135697
1488.2567660441107	-0.09050151504423086	0.07749185206673784	-1.167884269513765	0.24285345014243886	0.7416187425492355	GATA3 KO	peak135698
449.8218763873077	-0.06019000694548361	0.07949986236082238	-0.7571083163930774	0.44898497205948185	0.869651447161989	GATA3 KO	peak135699
62.154751012257115	0.26872290451675734	0.18546356497453712	1.448925585754006	0.14735836503981753	0.6226126087750882	GATA3 KO	peak135700
166.1132761884922	0.17737477190488127	0.1449160506509308	1.2239829274131684	0.2209586680245234	0.719439819577841	GATA3 KO	peak135708
124.93404489588649	0.05974316907885297	0.14472629657192668	0.4128010630684629	0.6797523725184116	0.9441594251923101	GATA3 KO	peak135709
102.64837184984998	-0.23425427355674963	0.14212433566476732	-1.6482347830233086	0.09930450173550678	0.5280085687275837	GATA3 KO	peak135710
986.936578345128	-0.01579247729583185	0.07578504544078041	-0.2083851398911192	0.8349282583022299	0.9760837221244754	GATA3 KO	peak135711
793.813916131326	-0.0885174585647232	0.06719865840939676	-1.3172503835633915	0.18775471049629994	0.6814059511204893	GATA3 KO	peak135712
155.0896764712444	-0.07631193929568915	0.10929248462959722	-0.6982359267823188	0.4850296619602108	0.8854716635085627	GATA3 KO	peak135713
55.62923459345311	0.20245095515688957	0.2514834850809999	0.8050268394033211	0.4208041919281486	0.8571563227355612	GATA3 KO	peak135714
22.385219541841728	0.36625449556573075	0.30124431138160246	1.2158055164128108	0.22405901690732183	0.7225743474134944	GATA3 KO	peak135715
52.00995449415508	-0.3102179678001674	0.26551707544001707	-1.1683541154032058	0.24266395523074522	0.7414267964860775	GATA3 KO	peak135718
81.18003910525178	0.03753329934666249	0.16283148286945134	0.23050394607506258	0.8177001975148587	0.9726660207098395	GATA3 KO	peak135719
634.7308845380556	-0.03624688777145598	0.09625358135904162	-0.3765770297548634	0.7064879607816164	0.9507335635941018	GATA3 KO	peak135720
152.23339199061343	0.0025095608026291442	0.1308951648033349	0.019172295679520824	0.9847036583849303	0.998402605578555	GATA3 KO	peak135721
81.44967365610069	0.14902835468241346	0.12998732301358049	1.146483758780413	0.25159504353918116	0.7498100603492576	GATA3 KO	peak135722
87.75714954075404	-0.015039034214101812	0.19818651530853626	-0.0758832365092503	0.9395119937291174	0.9922994469551202	GATA3 KO	peak135734
388.0675491594611	-0.0374525370586264	0.07977211694288704	-0.46949408507537294	0.6387165117730106	0.9338049320772934	GATA3 KO	peak135735
122.55584267117703	0.08412941596007435	0.11273836622993147	0.7462358979771911	0.4555249264286185	0.8730387689840886	GATA3 KO	peak135736
131.44867255001637	0.10186110781771374	0.11062579083136206	0.9207717933785512	0.3571695843484381	0.826855247406532	GATA3 KO	peak135737
51.66686357319646	0.07787355001996643	0.1703779445957684	0.45706356068988835	0.6476253607405074	0.9359990678376667	GATA3 KO	peak135738
26.95280357443758	-0.14210117186961901	0.23201760649786515	-0.6124585716339873	0.5402343998112519	0.9041634395755844	GATA3 KO	peak135739
28.621129749108512	-0.15613127132152219	0.2404087242494329	-0.6494409543953581	0.5160533997675245	0.8961324491687466	GATA3 KO	peak135740
26.459332519068504	0.19796900782019694	0.2742639534262466	0.7218192742686966	0.4704055977197364	0.8799774107672438	GATA3 KO	peak135741
31.915807816902223	0.5218340406301825	0.2160240688789593	2.415629162704883	0.015708050203837674	0.18689416523705862	GATA3 KO	peak135743
33.2330382902699	-0.4237747069099719	0.21979340245255918	-1.9280592692105059	0.053847754467350406	0.3918639389802271	GATA3 KO	peak135746
68.00379329113622	-0.24038707652270708	0.1694496211238552	-1.4186344881054755	0.15600560570007188	0.6362761441729566	GATA3 KO	peak135747
47.943481316074916	-0.01280486814482735	0.17531831393144798	-0.07303782393112816	0.9417760187283248	0.9927185215039712	GATA3 KO	peak135748
38.91478501274251	0.08384347580799276	0.2141602968971954	0.39149869057307396	0.6954286563599101	0.9482305292999039	GATA3 KO	peak135750
593.0776227836611	-0.037662267342170194	0.09049269772772076	-0.4161912318659173	0.6772700752842349	0.9434249808737888	GATA3 KO	peak135751
106.71745578814505	-0.09879776812567245	0.13034154222796981	-0.757991400415328	0.44845613091591857	0.8694922865818439	GATA3 KO	peak135752
80.52917007896302	-2.0062164771608409e-4	0.14645158406294764	-0.0013698837673879521	0.99890699123376	0.9998659492255211	GATA3 KO	peak135753
123.524811738086	0.3926473847443224	0.1395131096404036	2.814412106191131	0.004886653867958795	0.0840271636314948	GATA3 KO	peak135758
60.938757587212066	0.012451170882020688	0.21275920543330515	0.05852236032120278	0.9533325520548934	0.9942484670168106	GATA3 KO	peak135760
94.70099023035361	-1.6394201159516362	0.18293242792964967	-8.961889012822308	3.1916301406152784e-19	2.25730006984511e-16	GATA3 KO	peak135762
42.14542546839573	-1.1638092413104442	0.25979722210181927	-4.47968316171728	7.475391940581716e-6	4.4663522558682425e-4	GATA3 KO	peak135763
136.5408758238529	0.02537405346529843	0.15458000339950914	0.16414835623802945	0.8696143552797979	0.9819151853146841	GATA3 KO	peak135764
47.55166820223894	0.11671699013588442	0.19649972443787783	0.5939804265363424	0.5525252045797031	0.908268718486463	GATA3 KO	peak135765
23.616139277002446	0.3058204388786	0.2597789131122858	1.1772334991116595	0.239102321417252	0.7379074099162524	GATA3 KO	peak135766
49.170704030845755	-0.7387155037112316	0.22036157392506006	-3.3522881986786492	8.014653987649676e-4	0.021148463829605346	GATA3 KO	peak135767
43.353438711305415	-1.4272205911675364	0.26755079997647274	-5.334391043843039	9.58657296703969e-8	1.0317638984983428e-5	GATA3 KO	peak135771
24.455001206612746	0.36190703330978535	0.2705821098621308	1.33751279230614	0.18105530946132375	0.6727195534017382	GATA3 KO	peak135776
53.32411865990658	0.4484713440256246	0.1746791843739401	2.567400034714902	0.01024643285809659	0.14076271215534417	GATA3 KO	peak135777
25.93553203985014	0.34997652217594005	0.2482325265917205	1.4098737461249895	0.15857696609160285	0.6402111610205334	GATA3 KO	peak135784
27.171950080475245	0.466258344159084	0.24152653301985616	1.9304642778967576	0.0535493372390633	0.39062766330332765	GATA3 KO	peak135786
27.66632645246434	-0.43902150234673765	0.28264751562901996	-1.553247341904683	0.12036405512785096	0.5725239900126281	GATA3 KO	peak135787
37.466381322333014	-0.06466887549568762	0.23229152210787488	-0.27839533233440933	0.7807089022036383	0.9654405181344822	GATA3 KO	peak135790
139.80393882075018	-0.1886155056142711	0.1609989635325773	-1.1715324215494451	0.2413848336551089	0.7402987294904292	GATA3 KO	peak135794
25.7152345524115	0.12683885886405286	0.2545583656022261	0.4982702436982635	0.6182935781310073	0.9287247580189665	GATA3 KO	peak135795
34.975620718976955	0.4185506663189977	0.24901343809076767	1.6808356590234785	0.09279484021093069	0.5123377785122483	GATA3 KO	peak135796
135.35343758933416	0.07810765854165003	0.13405276953036466	0.5826635198607937	0.5601198356499479	0.9109537858247536	GATA3 KO	peak135797
29.631626589455927	-0.14585122183740332	0.22475988753948375	-0.6489201584592424	0.516389984267231	0.8963430903979267	GATA3 KO	peak135800
44.15676324952667	0.05901228231289614	0.21190672152888224	0.27848235245738984	0.780642110161544	0.9654405181344822	GATA3 KO	peak135801
23.06887025057879	0.06733928458154326	0.274102902503607	0.24567154877412184	0.805936498099304	0.9708381389364131	GATA3 KO	peak135802
43.84352390283808	0.2856512611357529	0.17635805751683764	1.6197233353428186	0.10529172115801126	0.5412281153325317	GATA3 KO	peak135803
28.161160712323234	0.20316975682165847	0.24693126104440552	0.8227785982315239	0.4106339093297204	0.8525754673200427	GATA3 KO	peak135804
20.839038558273845	-0.7563597233406374	0.29225621532863516	-2.588002183255979	0.009653436882404111	0.13522661209796052	GATA3 KO	peak135805
52.628098624593456	-0.17979083947936295	0.1918714716288488	-0.9370378928825109	0.3487390665899799	0.822132508087143	GATA3 KO	peak135806
31.852011016993764	-0.03836561948017972	0.24038501299150133	-0.15960071305084278	0.8731956172490243	0.9823233652223993	GATA3 KO	peak135810
22.45481867131985	-0.4447934739550775	0.30426273658248837	-1.4618729817231169	0.14377602007366194	0.6169816340387921	GATA3 KO	peak135812
30.80754715539706	-0.32236397076394363	0.2632991571170774	-1.224325874391625	0.2208293198876674	0.7193775768436929	GATA3 KO	peak135813
155.27571974581232	-0.02226766573040701	0.11737431909572825	-0.18971497259333134	0.8495324874550672	0.9788504491255638	GATA3 KO	peak135817
221.43605394669905	-0.1422834538481701	0.10232523051676701	-1.3905021579683179	0.16437644447443103	0.648359713256376	GATA3 KO	peak135818
59.393837481974174	-0.07365172876612014	0.17882885921464187	-0.4118559447819248	0.6804450131596556	0.9443890766410025	GATA3 KO	peak135819
27.561015410650423	0.26492822403356237	0.24249491508062565	1.0925104303547066	0.2746088084282027	0.7692036986754264	GATA3 KO	peak135820
386.5636600222059	0.12042172125609057	0.09109884053534167	1.321879845543952	0.18620816470558743	0.6796832781224592	GATA3 KO	peak135821
108.20364211347594	0.16215466254813649	0.12644045947885124	1.2824586624921186	0.1996817970312292	0.6969469951419636	GATA3 KO	peak135822
80.89107843446097	0.1300551204399971	0.1316261868324346	0.9880641806144734	0.3231212168364893	0.8058225662016538	GATA3 KO	peak135823
44.20343328017737	-0.07014025276246062	0.23831417088458906	-0.2943184305914741	0.7685145904521277	0.9634515021405661	GATA3 KO	peak135824
23.96851571314121	0.15900010206920706	0.2656404801538464	0.5985537369045626	0.5494705143751448	0.9075017848887917	GATA3 KO	peak135825
30.355172037639885	-0.09974561289437557	0.22834257589254583	-0.4368244183306147	0.6622386888178463	0.9399204634592191	GATA3 KO	peak135827
31.67529652862175	0.3688089273795846	0.24437508850206602	1.5091919951426087	0.13124972527003995	0.5936878923847865	GATA3 KO	peak135828
53.624147204372754	0.5500191732661899	0.2094122293211684	2.6264902248026987	0.00862704703726025	0.1252767294710798	GATA3 KO	peak135830
70.9985659792561	0.12480458130019405	0.14319520533169217	0.8715695543792912	0.38344324593653767	0.8398084213365719	GATA3 KO	peak135832
138.58703384779753	0.02677847692015882	0.12025893683518284	0.2226734879326202	0.8237896368836506	0.9738798773334147	GATA3 KO	peak135833
147.02046712421117	-0.06695201456938456	0.11204326605183894	-0.5975550064598076	0.5501368936712394	0.907762438504726	GATA3 KO	peak135834
63.04876671492258	-0.13278045683754772	0.15681217966483363	-0.8467483656011242	0.39713539408646564	0.8469810890710815	GATA3 KO	peak135835
75.65451288239422	0.5061693185241708	0.16804314563504652	3.012139034956305	0.002594137522002869	0.0524574797811997	GATA3 KO	peak135837
98.00897787202005	0.9614436308479655	0.1580418842030158	6.08347360382596	1.176062873548127e-9	2.0641916252313601e-7	GATA3 KO	peak135838
30.054425547754104	0.14202439984250653	0.2227272588058527	0.6376606105780102	0.5236946315581222	0.8983790469848133	GATA3 KO	peak135841
41.87701964298038	0.23340841068670856	0.21038307350810087	1.1094448179440686	0.26723833721393403	0.7637037341577585	GATA3 KO	peak135842
23.483272173694996	-1.4082910313468346	0.36330078519318376	-3.8763776153084324	1.0602309971784239e-4	0.004153357297623407	GATA3 KO	peak135844
22.230147025760473	0.5395544960118666	0.263615135677162	2.046750823414918	0.04068255633217443	0.33638082586266294	GATA3 KO	peak135845
26.023630727994608	0.08245739686480322	0.24447936056588399	0.3372775381690432	0.7359076906664161	0.9566953238624885	GATA3 KO	peak135846
112.95595078069283	0.07821911711240875	0.1337389903423416	0.5848639720711625	0.5586391854016942	0.910463032060091	GATA3 KO	peak135848
95.42792394635744	-0.11244108967137863	0.13670011574749644	-0.8225383647741198	0.4107705611656708	0.8526591743719177	GATA3 KO	peak135849
154.5647153289954	-0.023747227857765188	0.1021095593267541	-0.23256615751100485	0.8160983091535481	0.9726458702119168	GATA3 KO	peak135850
46.54262640555526	-0.054292786735835014	0.17902950247736826	-0.3032616746655951	0.761690450903088	0.9623635597087962	GATA3 KO	peak135851
55.74892448037669	-0.0184716217416051	0.1883580071133519	-0.09806655965779607	0.9218794410259651	0.9893091812037297	GATA3 KO	peak135852
26.70285000149586	-0.5470627712710405	0.26400099404415545	-2.0721996644434664	0.03824682470120095	0.3252316609112487	GATA3 KO	peak135854
19.407841393378362	0.7492655821408464	0.31734158663644935	2.3610696287316886	0.01822230889517774	0.2065228571998227	GATA3 KO	peak135856
32.96286767516978	0.45210079214406246	0.21984990062384105	2.056406624980005	0.03974333825646944	0.3321879249091839	GATA3 KO	peak135857
68.57812874050227	0.033369934427766784	0.2238172895233292	0.14909453375490248	0.8814790391143505	0.9834882882542222	GATA3 KO	peak135859
134.77549819223242	0.1342041458983288	0.1576292694985619	0.8513910286157431	0.3945521736580566	0.84551605636981	GATA3 KO	peak135860
26.367582832511054	-0.28657442693644336	0.2602584955820673	-1.101114591074234	0.27084678739226237	0.7667610333485022	GATA3 KO	peak135861
29.060792150465254	-0.26837343920235296	0.23117835993475136	-1.1608934299823723	0.24568524101547456	0.7441854914460574	GATA3 KO	peak135862
74.12038754790967	-0.05540794845793887	0.1622780864344671	-0.34143826609832695	0.7327736718176423	0.9560480639227465	GATA3 KO	peak135863
74.23391782538441	0.30108259987461933	0.18646632904659843	1.6146754291461274	0.10638100121976782	0.543345410463384	GATA3 KO	peak135867
45.398039685749154	0.3676984692238074	0.19158543121383012	1.9192402412551715	0.05495393692782703	0.39611221266912455	GATA3 KO	peak135868
22.28563948194113	0.856061968580926	0.23338711317245842	3.6679915910710545	2.4446322197688587e-4	0.00823131289139011	GATA3 KO	peak135874
58.214366100153775	0.8668565883535395	0.21884482533314037	3.9610559081483965	7.4619057220855e-5	0.0031059384943272986	GATA3 KO	peak135875
22.412012479481383	0.6715479918519824	0.23894637439677477	2.8104548292365585	0.004947153276016362	0.08474507239080283	GATA3 KO	peak135877
65.93428768829175	0.140224339920703	0.1694143286142715	0.8277005910165409	0.40784008435053265	0.851648984793419	GATA3 KO	peak135879
44.229356022249256	-0.05015352236092879	0.179902414198514	-0.27878181949013037	0.7804122674846404	0.9654405181344822	GATA3 KO	peak135881
95.23772501511361	0.2644165712865898	0.13897663456605613	1.9025973114992332	0.057093110239084435	0.4038741188586948	GATA3 KO	peak135882
51.028863343153695	-0.10615765860587487	0.24450671226915438	-0.43417073347669866	0.6641644638971884	0.9405981756615099	GATA3 KO	peak135885
85.89932686919519	-0.017345906173242154	0.15246388543393893	-0.11377058982770029	0.9094196530993102	0.9873916922257384	GATA3 KO	peak135886
25.16651460411685	0.427781542099932	0.2410941308597216	1.7743341182736332	0.07600790025644197	0.4665333788003139	GATA3 KO	peak135887
59.27955434144903	0.5824243879318171	0.19319629940490826	3.0146767289323155	0.0025725328767771992	0.05210867137662709	GATA3 KO	peak135889
58.81045159124659	0.18095436806698378	0.17452159616247886	1.036859460639565	0.29980135941548003	0.7898882530849598	GATA3 KO	peak135891
26.723212546227607	0.5982690384714675	0.2506843846651035	2.386542900431203	0.017007622906496274	0.1970493417974814	GATA3 KO	peak135892
52.567646110279725	-0.2450725900253934	0.193885945646885	-1.2640038926376445	0.20622862978657766	0.7036780006899949	GATA3 KO	peak135893
107.97091392537483	-0.09453042332751699	0.11773331394698042	-0.8029199226489748	0.42202102009281506	0.8577123446933602	GATA3 KO	peak135894
262.3414649324197	-0.15957050959180596	0.09614523881449875	-1.659681868383301	0.09697846884234758	0.5222026668830353	GATA3 KO	peak135895
30.038652948269668	-0.15702870004267058	0.22754901287670487	-0.6900873708810813	0.4901392446630115	0.8875652424630113	GATA3 KO	peak135896
57.9019726067683	-0.4851163225105885	0.2630668424088949	-1.8440800751185267	0.06517147122334312	0.43235021039349214	GATA3 KO	peak135898
797.0016644898669	-0.049693277003378465	0.10685263634899185	-0.4650636493523196	0.6418858765270719	0.9345201529443146	GATA3 KO	peak135899
98.36862025391514	0.12178489985826492	0.11663903701570408	1.0441178440273646	0.29643087107818067	0.7868504271643327	GATA3 KO	peak135900
28.643518821652677	0.01865073850661162	0.24125796786692366	0.07730620742399376	0.938379952877342	0.9921754930698496	GATA3 KO	peak135901
31.73743619178356	0.008349796761162745	0.25573715421393983	0.03264991661781623	0.9739537633234259	0.9967609764611131	GATA3 KO	peak135903
46.256172088083815	0.08671516361218286	0.1850647515055961	0.46856661199234756	0.639379447245269	0.9339785335830245	GATA3 KO	peak135905
29.928772536755545	0.3667762013459413	0.24672553670264208	1.4865757563960085	0.1371268948120809	0.6052731475037627	GATA3 KO	peak135907
53.76288089410004	0.25292878135298985	0.2326655962463009	1.087091454145366	0.27699639424384886	0.7706313860940998	GATA3 KO	peak135908
712.9730992514562	-0.20399080622972776	0.0956433524875731	-2.1328278539403165	0.03293885041998232	0.29823125897055824	GATA3 KO	peak135910
74.6277395621673	-0.11464422127961393	0.1983499037563603	-0.5779898003905019	0.5632710054299113	0.9120802569484204	GATA3 KO	peak135911
27.707114004877084	-0.1972131413093486	0.23990023057860155	-0.8220631586459988	0.41104095188911643	0.8527720270158247	GATA3 KO	peak135912
26.32205991087083	-0.11063845766184713	0.23131530951946966	-0.47830149198375804	0.632435634614017	0.9322630669613166	GATA3 KO	peak135913
48.02701089995533	0.5126458231694621	0.21385266808935052	2.397191616778294	0.016521281385739498	0.19325484213742683	GATA3 KO	peak135915
23.6463639714021	0.19532855409307703	0.2641709864167015	0.7394019939228569	0.4596629318772597	0.8751400474521464	GATA3 KO	peak135917
130.80396496613858	-0.15023675790679042	0.1269605044238402	-1.1833346014855586	0.23667656473609067	0.7355962656073253	GATA3 KO	peak135919
470.6343559858721	-0.021193635270860923	0.07794654251823446	-0.27189961974135	0.7856992036287651	0.9667120866243034	GATA3 KO	peak135920
589.5927883803535	-0.006809094146644073	0.06548284991645259	-0.10398286200633558	0.9171829489738035	0.9887475530808859	GATA3 KO	peak135921
88.53599223103656	-0.13698580054564058	0.1345864419295885	-1.0178276398547437	0.30875987422293266	0.7963220000384127	GATA3 KO	peak135922
185.16534352591648	-0.24639363551708632	0.09676215303232012	-2.5463843847582317	0.010884526048296695	0.14624755728273303	GATA3 KO	peak135923
133.79837786902553	0.0031694135770548126	0.12283102123095381	0.025803038558928064	0.9794144382375612	0.997632715777971	GATA3 KO	peak135924
23.537506150461653	0.20432231441589563	0.30106997905143	0.6786538965447381	0.4973571844745091	0.8896000572012878	GATA3 KO	peak135925
28.851249415611747	0.13718049878600902	0.23822868764795158	0.5758353460299078	0.5647264799153806	0.9124943350959019	GATA3 KO	peak135926
23.892541686706917	-0.03350529263727484	0.2860460760066731	-0.11713250223538535	0.906755053948182	0.9868222826772631	GATA3 KO	peak135933
32.8720780388755	0.3479144287833024	0.2560218683170259	1.3589246538599902	0.17417046561917895	0.6632884132827374	GATA3 KO	peak135934
97.18203874093521	0.017340677819613595	0.1526451580709081	0.1136012307154764	0.9095539116989098	0.9874431656005958	GATA3 KO	peak135939
63.435066235409906	-0.12257157443462036	0.2265946432393973	-0.5409288263938502	0.5885566410146509	0.919602702740629	GATA3 KO	peak135940
116.99058562964558	0.1203721929257433	0.15201468583954048	0.791845815823364	0.42845058410861353	0.8607138345154319	GATA3 KO	peak135941
327.24508801145106	-0.0559617647632083	0.0927618208399106	-0.6032844575117574	0.5463194707421063	0.9064176112657287	GATA3 KO	peak135942
489.1900531487176	-0.024338125052383325	0.0735911424142763	-0.3307208483783757	0.7408553529341829	0.9579563295605248	GATA3 KO	peak135943
52.0934908094372	-0.014193949375485859	0.16696444882725528	-0.0850118062568589	0.9322520046538489	0.9910761671863386	GATA3 KO	peak135944
29.16192277869508	0.1189515184202397	0.24836754703666866	0.47893341879596635	0.6319859956834368	0.9321900465835438	GATA3 KO	peak135945
63.70237123914805	0.18416951787031052	0.1562588884237737	1.1786178676175096	0.23855037355867126	0.7374659313323954	GATA3 KO	peak135947
98.72068652713588	-0.07995122325829164	0.1862524802610059	-0.4292625963759063	0.6677321336483675	0.9414303546926338	GATA3 KO	peak135948
192.34123156276624	-0.0039610941725519025	0.11421917784775072	-0.03467976435473797	0.9723350969257202	0.9966240320267934	GATA3 KO	peak135949
716.3666122081084	0.050270366481012095	0.05590210068153696	0.8992571990700721	0.36851567956078324	0.8327643461779655	GATA3 KO	peak135950
386.5749048758528	0.03532793389385887	0.0743512918139728	0.47514889159221985	0.6346808523566181	0.9327249456032635	GATA3 KO	peak135951
59.93799542258204	-0.0296323981090242	0.1497717856381094	-0.19785033598133347	0.8431621621023334	0.977489919861404	GATA3 KO	peak135952
135.6377958455773	-0.08305122140946354	0.1461662367895462	-0.5681970284905313	0.5699011889589826	0.91425405427095785	GATA3 KO	peak135954
31.657623602444986	0.013017757124307375	0.24858958369431514	0.05236646254782344	0.9582366964457852	0.9949082158262216	GATA3 KO	peak135956
46.939903336895135	0.3764243828919771	0.19692672836362146	1.9114946255386756	0.05594104681139962	0.39958327929617304	GATA3 KO	peak135958
41.71801895933751	0.787961626020128	0.19483318507400824	4.044288583183698	5.248224259227049e-5	0.0023233973602780956	GATA3 KO	peak135960
63.460152626671736	0.1903431171140914	0.17202335523332812	1.1064957828308535	0.2685119883334866	0.7649690592326349	GATA3 KO	peak135964
46.55163422273185	-0.04310204437170031	0.19051751439409945	-0.22623665078130598	0.8210173662798063	0.9730897303312782	GATA3 KO	peak135965
259.707689122509	-0.12516985234752542	0.09353888425024855	-1.3381584925970809	0.18084477654601028	0.6725020740701239	GATA3 KO	peak135966
506.41743607440014	0.0031054731960093326	0.07686059163569188	0.0404039720475849	0.9677710636007598	0.996234400764177	GATA3 KO	peak135967
101.85388841010243	-0.008948618309867054	0.17648923939692146	-0.05070347824289591	0.9595618049793451	0.9951239766070508	GATA3 KO	peak135968
94.63769144862152	0.10549408338414136	0.14943829599445443	0.7059374083605462	0.4802270627527709	0.8837741470307451	GATA3 KO	peak135973
86.406337004518	-0.037681555408455164	0.13886025453890488	-0.27136314515322896	0.7861117448071562	0.9667120866243034	GATA3 KO	peak135974
537.2523609911104	-0.04894534795618957	0.07987917378337905	-0.6127422911123541	0.5400467542260035	0.9041064171298668	GATA3 KO	peak135975
132.91816424665276	-0.09206029377368526	0.10743495579833601	-0.8568932996676591	0.39150385611416866	0.8438483509391137	GATA3 KO	peak135976
38.73432662368035	0.008625676206300552	0.20542820313577254	0.041988763347161395	0.966507655768269	0.9959763406539939	GATA3 KO	peak135977
40.83992564963384	0.1527517624537626	0.20665631107292745	0.7391584687672937	0.45981077640915236	0.8752113840330991	GATA3 KO	peak135980
50.41247540397354	-0.052272592557254305	0.21413339621573263	-0.24411228459007542	0.8071438585846604	0.971139293278939	GATA3 KO	peak135981
105.18236920616695	-0.10366746913299024	0.13182044367040513	-0.786429375038316	0.4316159796834649	0.8619592690550795	GATA3 KO	peak135982
124.24620248449396	-0.01930298305535565	0.1141246822964617	-0.16913942424139494	0.8656869755788525	0.9813636063555178	GATA3 KO	peak135983
497.6865996660344	-0.04425391774792238	0.08113069496392838	-0.5454645466502926	0.5854340577907797	0.9186369386886524	GATA3 KO	peak135984
250.68817644589836	0.03677483378750836	0.22213069326856197	0.16555494086108397	0.8685072098179099	0.9818418817837109	GATA3 KO	peak135985
121.81244281478115	-0.0895850522685159	0.28693599415908044	-0.312212667954265	0.7548789053357821	0.9609009612005381	GATA3 KO	peak135986
116.10875515695712	0.18532200317759717	0.11963717199694206	1.549033632977667	0.12137363524801464	0.5746595743788157	GATA3 KO	peak135987
179.61702793827297	0.13467593715274992	0.09946063348682106	1.3540627324738992	0.17571636460918416	0.6657675015185386	GATA3 KO	peak135988
115.76798045611156	-0.013819819888464993	0.13298879327134608	-0.10391717639145334	0.9172350761169026	0.9887475530808859	GATA3 KO	peak135989
68.74102756692673	0.017737872662770753	0.22147580424188185	0.0800894378665336	0.9361661231242586	0.991607686384889	GATA3 KO	peak135990
64.79662515134034	0.03568576762273497	0.3162627070170413	0.11283583815278006	0.9101607050323832	0.9874657090527825	GATA3 KO	peak135991
137.65926685533586	-0.08903592937130425	0.17948049235806968	-0.49607580301080606	0.6198409302978354	0.9291595188884163	GATA3 KO	peak135992
22.454400918437983	0.19654063040601413	0.3171699196895241	0.6196698306018638	0.5354751821246087	0.9027670291626944	GATA3 KO	peak135994
28.86239707568122	0.42389795813274683	0.2396319807084352	1.7689540305912321	0.07690154633758403	0.46930170384327047	GATA3 KO	peak135995
87.26560878381437	0.3750290354248941	0.12704133686921804	2.9520236851015316	0.0031569871427466444	0.06088087509006903	GATA3 KO	peak136001
201.36722759776447	0.24479293399357355	0.09762977578457424	2.5073593791070805	0.012163696995069608	0.15742893172521008	GATA3 KO	peak136002
45.24482899472595	-0.06398843980591357	0.19918884807941947	-0.32124509189591	0.748024663129284	0.9598335096137751	GATA3 KO	peak136003
36.82939419717244	0.394610155026808	0.18903283573788024	2.0875217444972827	0.03684099757222277	0.3185490544649473	GATA3 KO	peak136004
105.80507165628437	-0.019709527312124945	0.12555408570672466	-0.156980373845925	0.8752603157208789	0.9825832833575732	GATA3 KO	peak136005
165.52152012551272	-0.175206267988438	0.10571315827235465	-1.6573742649618357	0.09744383109809283	0.5231975752522993	GATA3 KO	peak136006
40.570488816387126	-0.2834758934898671	0.19306922053388081	-1.4682604130580268	0.14203349964406986	0.6137673518610066	GATA3 KO	peak136007
49.470609693529425	-0.2271822927250863	0.24232692580873022	-0.9375033004149211	0.3484997268625906	0.8220760008269494	GATA3 KO	peak136008
98.0895649706009	0.30263494545819813	0.18779284569471114	1.6115360749694487	0.10706293094007306	0.5450638695031775	GATA3 KO	peak136009
55.09753089783359	0.3291377341785132	0.1556536056106164	2.1145525854498053	0.03446809842524528	0.30642032787664025	GATA3 KO	peak136010
135.622488160386	0.2546488854450281	0.14236466527070635	1.788708489995136	0.07366177494697931	0.4592601187451216	GATA3 KO	peak136011
44.14253875566554	0.12406141315991133	0.19199008832201336	0.6461865518381898	0.5181585477697728	0.8969034257368705	GATA3 KO	peak136012
126.41121609731461	-0.001866146146418709	0.11383530615150239	-0.01639338628329485	0.986920556022989	0.9987923995148008	GATA3 KO	peak136013
53.88098640149264	0.32283343193303976	0.23558312090555744	1.3703589233901863	0.17057488788164288	0.6584029062216598	GATA3 KO	peak136014
263.686395981887	0.15273126379632634	0.0857042852216657	1.7820726630098127	0.07473738307876633	0.4624496090867196	GATA3 KO	peak136015
82.82118401997663	0.02034763903594779	0.1828554940945151	0.11127715432728764	0.9113965710853293	0.9876335282924938	GATA3 KO	peak136016
22.05652723056525	-0.13772990452668102	0.2724286414200495	-0.5055632322972952	0.6131632983070203	0.9272140220153191	GATA3 KO	peak136017
30.456218567078913	0.48040245043713814	0.22571427634269628	2.1283653751159064	0.033306801611669413	0.30022334428630165	GATA3 KO	peak136020
21.051217917403953	0.2681618036282958	0.32394971518538485	0.8277883605325486	0.40779036757405973	0.8516335782163422	GATA3 KO	peak136022
41.48271269145987	0.19725652117464915	0.19109488304785363	1.032243867698187	0.3019578894789636	0.7914161015226868	GATA3 KO	peak136024
55.30280325850315	0.0704403002689104	0.17011102648449677	0.4140842702829146	0.678812392112294	0.9438602692130678	GATA3 KO	peak136025
63.771600103356974	-0.11315017194870575	0.18902432597891583	-0.5986011131780296	0.5494389135660662	0.9074701994228552	GATA3 KO	peak136027
39.129816050990435	-0.030867717755384695	0.2200149481813065	-0.14029827523331598	0.8884243270118556	0.9842954899755438	GATA3 KO	peak136028
27.37087189022017	0.6934070284810098	0.25212136007475744	2.750290686498776	0.005954241831013186	0.09686189362638899	GATA3 KO	peak136029
35.18536493203011	-0.017664065809108297	0.20481029997625833	-0.08624598377696786	0.9312708770934451	0.9909943876967247	GATA3 KO	peak136030
142.4207691871907	0.029006031816745884	0.11614571802027537	0.24973827973307072	0.8027897530189213	0.9699970814834175	GATA3 KO	peak136031
33.99834612842896	0.27327652749593995	0.2849893295038002	0.9589009103314373	0.33760866614223994	0.8159673612578077	GATA3 KO	peak136033
34.78872489747343	0.25463714215062583	0.28164817486672916	0.9040965462357977	0.3659442096064112	0.8313902683095384	GATA3 KO	peak136034
32.76563537269765	0.395084218657986	0.22670655533848416	1.7427119302664433	0.0813839466532344	0.48235375548401677	GATA3 KO	peak136035
31.89625657240919	0.38603091827216657	0.24373551936183435	1.58381067840625	0.11323680852696284	0.5586771269675768	GATA3 KO	peak136036
21.847648303270233	0.15006551532320214	0.26553231368740543	0.5651497297608188	0.5719719259147115	0.9148403070201068	GATA3 KO	peak136037
29.2735209684696	-0.15926684909009578	0.22119556863557616	-0.7200273046721424	0.47150818416828416	0.8803902114053692	GATA3 KO	peak136038
109.71956797500899	-0.2378689088216314	0.1541250208239028	-1.5433503758835567	0.12274578704466642	0.5774025536145817	GATA3 KO	peak136039
149.49408409418	-0.23693196317871654	0.13579872053744987	-1.7447289800744232	0.08103205627130627	0.4814493897718375	GATA3 KO	peak136042
29.498373642905207	0.2800725544967205	0.21832184842223445	1.2828425396759202	0.1995472471443194	0.696879784403143	GATA3 KO	peak136047
35.790143460918195	-0.01215438760459337	0.2248590610197089	-0.05405335924411797	0.9568926518158467	0.9946217368039271	GATA3 KO	peak136051
31.005555045762804	0.27562741875712204	0.22742980392081802	1.2119230373741363	0.2255418426907274	0.7242008373526752	GATA3 KO	peak136052
24.552566634009597	-0.13232080841186872	0.24532369814715374	-0.5393723044746296	0.5896299872081833	0.9198951765056387	GATA3 KO	peak136053
243.43800946346846	0.18817379775871282	0.15201453625363054	1.2378671303167474	0.21576533192722616	0.7141360599600265	GATA3 KO	peak136054
62.585399886576894	-0.09956658354954241	0.40708303549153413	-0.24458544048469208	0.80677743852606	0.9710598833586674	GATA3 KO	peak136055
589.4021842600532	0.19897621352810943	0.08528129425613476	2.333175349455909	0.01963894405596455	0.21717985936440912	GATA3 KO	peak136056
77.44808943485774	-0.019709732252195977	0.1393257196994916	-0.14146513863131258	0.8875024983846942	0.984108025881234	GATA3 KO	peak136057
77.44981691890462	0.1263864627983641	0.18674380930570622	0.676790643118268	0.49853879569166454	0.890135808705766	GATA3 KO	peak136058
106.05806268500785	0.06279025151498259	0.19236094939722734	0.32641891044798327	0.7441074319185388	0.9588190020231631	GATA3 KO	peak136059
39.464890363875	0.23816312132033907	0.3058814639648846	0.7786124671734943	0.43620803280412884	0.8639732906658646	GATA3 KO	peak136060
37.32377774475939	0.23794221520044348	0.4303364283053249	0.5529213878952	0.5803172412792631	0.9172714377776447	GATA3 KO	peak136061
29.08479567568021	0.19793674903094544	0.26972536785715595	0.7338455059064778	0.46304290257937153	0.8766986569106693	GATA3 KO	peak136063
157.41395793016983	0.24071649587746624	0.13826108055740066	1.7410286026046935	0.08167856498831806	0.4832754573426149	GATA3 KO	peak136064
110.57584175885084	0.1411136608803803	0.22128322373663453	0.6377060967275588	0.5236650160990297	0.8983756211256676	GATA3 KO	peak136065
22.939783296912488	0.09918912672339827	0.24425382718088556	0.4060903686472941	0.6846762022307724	0.9453807626491655	GATA3 KO	peak136066
27.035270346495523	0.6550529603203903	0.23523422105138417	2.784683951988863	0.005357991956773149	0.0897983424089471	GATA3 KO	peak136067
58.2157031448508	0.16921297998905552	0.17854011984980653	0.9477588574008056	0.34325222993544735	0.8195731387890104	GATA3 KO	peak136071
349.72633854401414	0.2352290510717356	0.10682413818705788	2.2020215193295556	0.027663788432176494	0.2678382289144835	GATA3 KO	peak136072
55.3133080224536	0.32649288672773386	0.2157917830882458	1.5129996242452755	0.13027975430193203	0.5919914594734385	GATA3 KO	peak136073
107.97485229275829	0.32517867957191976	0.17028022707085086	1.9096678760982515	0.056175989607161005	0.40038499582351705	GATA3 KO	peak136074
27.006843465374303	0.4569793639245634	0.26074620275146315	1.7525830063962422	0.07967361033489209	0.4775197914879774	GATA3 KO	peak136075
64.86720281041946	0.7593026831903418	0.15060718923627672	5.041609813188444	4.616318212346566e-7	4.0661267159584876e-5	GATA3 KO	peak136076
119.81273590526197	-0.1406085946733723	0.13718924098258017	-1.0249243575247005	0.30539888060519604	0.793587819113387	GATA3 KO	peak136079
188.60872155569854	0.07738423159348204	0.11166545874655869	0.6930006150703865	0.488309165512379	0.8868444237424199	GATA3 KO	peak136080
405.60977580310725	0.15430629506629479	0.11413387909544315	1.3519762605918082	0.1763829096682664	0.6667497825176275	GATA3 KO	peak136081
1000.1702210563267	0.056230857477657416	0.058427427850809524	0.9624051502188167	0.33584612761069343	0.8144593361729994	GATA3 KO	peak136082
187.88182958424986	0.09588734824916624	0.1039324888089188	0.9225926305436248	0.35621953756247565	0.8263514852050894	GATA3 KO	peak136083
27.172874191301375	0.3135877115036476	0.35006417543790286	0.8958006374441885	0.37035924938934955	0.8337047760233887	GATA3 KO	peak136084
46.31277217149266	0.386242021175381	0.28073565141983203	1.3758210587858941	0.16887703999916912	0.6552934867861836	GATA3 KO	peak136085
24.26681484856716	0.3839541133262452	0.37247632758345783	1.0308148059159965	0.30262767375067506	0.79197318503852	GATA3 KO	peak136086
33.859889902114084	0.0076760489636311935	0.2098639408691561	0.03657631192781699	0.9708228312320789	0.9966240320267934	GATA3 KO	peak136087
272.84759700007004	-0.04922541830194816	0.086507827568045	-0.5690284877773473	0.5693368072974958	0.9141195796822744	GATA3 KO	peak136088
91.1091674837223	0.06684132881959216	0.13724773439870372	0.4870122564312688	0.6262496452997239	0.930665662549992	GATA3 KO	peak136089
37.45173334412552	0.10539694525541043	0.3035243942783025	0.347243738039624	0.7284082144798025	0.95511823258671	GATA3 KO	peak136090
62.5596119533917	-0.00786483610792078	0.36387856272184493	-0.021613903410772777	0.9827559428049641	0.9982046039740583	GATA3 KO	peak136091
152.1953763024245	0.22601643762748425	0.14527788690931423	1.5557525128966727	0.11976695412858991	0.5714205216501655	GATA3 KO	peak136092
30.474970068397155	0.14801608574847827	0.25935412925016366	0.5707103494994186	0.5681960020866604	0.913901668189374	GATA3 KO	peak136093
26.16115833216925	0.098629977234014	0.3621987844784133	0.27230896806030624	0.785384461175189	0.9666275470352705	GATA3 KO	peak136094
139.9946177443794	0.2216914160251626	0.1292576321883352	1.7151127733962084	0.08632455286621425	0.49544133593763423	GATA3 KO	peak136095
54.54887992927494	0.09200960436505067	0.20646229387197762	0.44564846509989686	0.6558511960832174	0.9382008048149829	GATA3 KO	peak136098
23.505804118909783	0.05591659036338133	0.29097706913277466	0.19216837440157952	0.8476103177571431	0.9783685524060004	GATA3 KO	peak136099
32.071708316989465	0.46562471338422595	0.258017522239016	1.8046243888540714	0.07113347895786919	0.4514035023655752	GATA3 KO	peak136112
65.69886715700066	0.11745526540411014	0.15229248550923252	0.7712479378832489	0.4405599847661301	0.8659967857322508	GATA3 KO	peak136114
31.126729396712314	0.06806660641345469	0.2186064624121917	0.31136593887655634	0.755522444649006	0.9609947506700399	GATA3 KO	peak136115
85.64431614894184	0.20057141198080178	0.21085658855402817	0.9512219340938877	0.3414917261603456	0.8184991283336077	GATA3 KO	peak136117
121.97732479449995	-0.12118416884484941	0.14953389522896107	-0.8104127071611186	0.4177030169890324	0.855427289436957	GATA3 KO	peak136118
81.70711605011361	-0.16102090224387391	0.17111651220773488	-0.9410015443068117	0.3467040677858224	0.8214971981090197	GATA3 KO	peak136121
33.87951194611306	-0.26972771213541624	0.2367106087162079	-1.139482989791947	0.2545017591120724	0.751976683431573	GATA3 KO	peak136125
79.27330192203488	0.29071301009322464	0.1504384050907849	1.9324387939222591	0.05330536970238074	0.3897282463954007	GATA3 KO	peak136126
36.61075074658022	0.22935641386451633	0.26992768174131965	0.8496957866081921	0.39549424156220364	0.8459876690707047	GATA3 KO	peak136127
64.55167625240591	0.03350057119790241	0.1517767619375836	0.22072266380066222	0.8253083834894224	0.97414985974155055	GATA3 KO	peak136128
153.17383648261398	0.01769220215105687	0.10240443381429315	0.17276793095835144	0.8628338453263619	0.9809608969126994	GATA3 KO	peak136129
839.3450756625392	-0.04489248159703179	0.06764398379480661	-0.6636581566989025	0.5069091260742776	0.8932852744272602	GATA3 KO	peak136130
219.54894948170258	-0.024879220889551343	0.08981585624999039	-0.27700254641344585	0.7817781508725848	0.9655665270437641	GATA3 KO	peak136131
129.2561861877187	-0.06674681827697479	0.11328707205723965	-0.589183011484754	0.5557385121449194	0.9092666261329848	GATA3 KO	peak136132
30.124279502616165	-0.09753979204246853	0.2249700080813349	-0.4335679803469817	0.6646021907250291	0.9407340161829713	GATA3 KO	peak136133
127.14577573173581	0.27307489914185945	0.18456094737457435	1.4795919885892341	0.13898216579933842	0.6087465298140612	GATA3 KO	peak136134
89.47834320611602	-0.06222841836641827	0.1535340818488553	-0.40530687139340343	0.6852519562374348	0.9456022708803827	GATA3 KO	peak136137
179.0023195367221	0.017910252113802608	0.09685754732062343	0.184913335194366	0.8532970113917264	0.9795452789506274	GATA3 KO	peak136138
138.54057734538446	-0.07010419686786472	0.10588449355071575	-0.6620818074205241	0.5079187943862933	0.8936332350117522	GATA3 KO	peak136139
33.311726386320494	0.4133406595903569	0.2780111808279418	1.4867771086018626	0.13707368935943248	0.6051934810022478	GATA3 KO	peak136143
25.2374518428874	-0.4944661928634153	0.2953655365889745	-1.6740822188456799	0.0941144418196769	0.5154963243580866	GATA3 KO	peak136145
41.58006212479252	-0.2390422472554783	0.18364611679581858	-1.301646075758031	0.19303740125986105	0.6888442315226433	GATA3 KO	peak136146
337.0490575926609	-0.14691656609001905	0.07898619446544025	-1.8600284148934554	0.06288150590625413	0.42461134641513615	GATA3 KO	peak136147
276.04303686226035	-0.034407660043620655	0.07567977850402538	-0.4546480014049	0.6493624954834649	0.9365098871976136	GATA3 KO	peak136148
29.426200212971136	-0.16091265036446728	0.2595917726484555	-0.6198680671685943	0.5353446508343233	0.9027670291626944	GATA3 KO	peak136150
37.69050624899829	-0.055880463480280286	0.30314838076553924	-0.18433370265467228	0.8537516760181889	0.9795452789506274	GATA3 KO	peak136151
30.130493457350013	-0.14601397661374263	0.25903965678480806	-0.5636742204883354	0.5729758649989781	0.9153040173739183	GATA3 KO	peak136154
30.975824505161924	-0.17992480305633574	0.25452515806231923	-0.7069038063902588	0.4796262583798105	0.8835745274185479	GATA3 KO	peak136157
85.87225771579217	0.1056668954205854	0.15413445672117634	0.6855501207736632	0.49299684436428215	0.8880593473214062	GATA3 KO	peak136160
72.72653865152952	-0.36657480496346256	0.14596755036755021	-2.511344501160822	0.012027226042310392	0.15616781477282796	GATA3 KO	peak136161
223.35577358261565	-0.11804974282532912	0.09515226137819269	-1.2406404337163148	0.2147386080579365	0.7128642552360082	GATA3 KO	peak136162
61.41005930060967	-0.00776653194876855	0.15820772992701965	-0.04909072364764483	0.9608469959526494	0.9951715402472637	GATA3 KO	peak136163
181.72487656374147	-0.05614267149880679	0.10099046316651905	-0.5559205269336713	0.5782651850090457	0.9167487574210471	GATA3 KO	peak136164
82.23311146664948	-0.30105655634762474	0.1434601203569817	-2.0985382948131157	0.035857620729163334	0.31364604489753667	GATA3 KO	peak136165
80.60611855821327	-0.006359786810724854	0.15186425780700044	-0.0418781015530811	0.9665958735094844	0.9959985699560058	GATA3 KO	peak136166
46.17299472075413	0.1170661382354921	0.22333614765943174	0.5241701330588356	0.6001602122810887	0.9229209717686395	GATA3 KO	peak136167
24.288400634395163	-0.16742148721181999	0.315349670413788	-0.5309074431317365	0.595482919662607	0.9214287409980528	GATA3 KO	peak136169
31.324496782881766	0.16453696643787002	0.2586144669017533	0.6362249119666495	0.5246298380975305	0.8988815664849963	GATA3 KO	peak136171
42.627385556915975	0.10005736919229688	0.2040369056236486	0.4903885838028504	0.6238589535053133	0.9298269631327881	GATA3 KO	peak136176
86.32570641313939	0.11084898240401868	0.14332391569568262	0.773415810375866	0.439276336059429	0.865441350294709	GATA3 KO	peak136177
27.930283475289155	-0.09410335795216652	0.25242068872626594	-0.37280366528995407	0.7092945746947412	0.9513334510815983	GATA3 KO	peak136178
26.558365829189732	0.07171398060796323	0.23971938265853757	0.299158039757321	0.7648194634177603	0.9626583695654498	GATA3 KO	peak136180
109.10235389046346	-0.045851381981131874	0.12149591574163073	-0.37739031556120733	0.7058835628113833	0.950624870339269	GATA3 KO	peak136181
313.07527436769357	0.061036369575469485	0.08280870873040229	0.7370766977442393	0.4610757089161824	0.875715748408563	GATA3 KO	peak136182
76.33263652985599	0.08069368173892434	0.13744794811470926	0.5870853864735777	0.5571463616509467	0.9099522743502948	GATA3 KO	peak136183
24.88897031924555	0.23512917739282113	0.23867472995713832	0.98514483470892	0.32455293322595724	0.8068611501454582	GATA3 KO	peak136184
23.779852018913328	-0.24738585286697665	0.2354236453340211	-1.0508114107059359	0.29334521400653424	0.7845983049341482	GATA3 KO	peak136185
168.50919933950058	-0.01845745223577105	0.16440473683649043	-0.11226837249907225	0.9106106183205906	0.9875222868462395	GATA3 KO	peak136186
518.189513637712	0.08245204711424443	0.0709819999966775	1.1615909261235782	0.24540166961705598	0.7440782419338167	GATA3 KO	peak136187
180.9287173720763	-0.06951787668716636	0.10242781904371054	-0.6787011315500134	0.4973272490567994	0.8896000572012878	GATA3 KO	peak136188
62.577702317512326	0.24730925414563654	0.2602413028621509	0.9503074701275821	0.3419560442934855	0.8188326435935057	GATA3 KO	peak136189
112.99798365851221	0.28813196206522196	0.17682206923917848	1.6295022635182494	0.10320673609789294	0.5370852854602142	GATA3 KO	peak136190
25.56812997679852	0.4190711615316192	0.3072664411764919	1.363868959874168	0.17260881164719474	0.6610544956447024	GATA3 KO	peak136191
63.4133780602363	0.1511419152523146	0.22522522759985208	0.6710700966449544	0.5021758757193087	0.8915598467024414	GATA3 KO	peak136192
58.03472682455759	-0.12244154654413184	0.16320506290662404	-0.7502313002028951	0.45311541053905685	0.8719911938410703	GATA3 KO	peak136195
31.1357753501491	0.03009847382803633	0.21952244541436064	0.13710886725602847	0.8909447436081271	0.9847237080373337	GATA3 KO	peak136197
23.68890749558239	-0.35615086696567727	0.2833675669434655	-1.2568512014528916	0.20880752159986998	0.7059226311259803	GATA3 KO	peak136200
23.75133711520894	0.14369224916391266	0.27139252232744615	0.529462816188215	0.596484432372245	0.9217123482072512	GATA3 KO	peak136203
50.854085907961974	0.2781647823355242	0.18908242431067449	1.4711297644379773	0.1412560269668918	0.612496873674008	GATA3 KO	peak136204
41.18550565276781	0.02506224473731668	0.24662772506791894	0.10161973772581641	0.9190585121120121	0.9888987088482984	GATA3 KO	peak136205
27.48587349034247	0.7676776056757149	0.27499356737189623	2.791620229565304	0.005244486975577798	0.08840750599326419	GATA3 KO	peak136208
32.863495975421735	-0.07505829430856954	0.2074108462976599	-0.3618822045634572	0.7174400586657868	0.9533518003491932	GATA3 KO	peak136209
42.380121244819414	-0.17549810720435202	0.2128564630419015	-0.8244903851935407	0.40966097670878926	0.8523485852524462	GATA3 KO	peak136210
93.53167487758577	-0.06506602927928759	0.13115618961164105	-0.4960957578285159	0.6198268520809649	0.9291595188884163	GATA3 KO	peak136211
319.53855058580194	-0.03340343422089349	0.09381503346792705	-0.3560563055420458	0.7217983987852264	0.954110549671656	GATA3 KO	peak136212
86.59766491410255	-0.0023393646058904086	0.14638902157010816	-0.015980464797150432	0.9872499765396253	0.9988240823704165	GATA3 KO	peak136213
46.43527839979613	0.20475244256279945	0.1987349454978539	1.0302790083036029	0.30287905021797423	0.7921164639494724	GATA3 KO	peak136214
26.665133416289773	-0.4150326881950189	0.2573205453519642	-1.6129014790767495	0.10676591381651977	0.5444152369597481	GATA3 KO	peak136216
31.27507836415425	-0.07623282277363035	0.22286385996169505	-0.3420600486177209	0.7323057024808146	0.9558475099775049	GATA3 KO	peak136217
34.43501833635859	-0.24050463030968	0.2221536539919944	-1.0826048817470582	0.2789838395465659	0.7724771788071476	GATA3 KO	peak136223
81.2391699657197	0.17874332768624576	0.1997888197601971	0.8946613123836866	0.3709681656171428	0.8340068516186512	GATA3 KO	peak136225
27.07165494418848	-0.31308456717011063	0.24778840185113163	-1.2635158257254033	0.20640386281412682	0.7036780006899949	GATA3 KO	peak136228
87.42897340120957	-0.022983059878467018	0.12442797466570875	-0.18470974827175216	0.8534566997323471	0.9795452789506274	GATA3 KO	peak136229
956.1239025469596	-0.07435968153968374	0.08142657159015486	-0.913211499483965	0.361131317099444	0.8292276520221779	GATA3 KO	peak136230
196.027319514628	-0.11594649530831919	0.09886317591239607	-1.1727975986838706	0.24087698134082436	0.7398316577611761	GATA3 KO	peak136231
128.7122419866083	-0.06360328407988423	0.11324278323072658	-0.5616541934535085	0.5743516492338444	0.9156984146608191	GATA3 KO	peak136232
252.69695474051386	0.018182005286149706	0.08463310734752855	0.21483324736605758	0.8298973304029731	0.9749251924741568	GATA3 KO	peak136233
48.304117713224535	-0.03132525587814357	0.16950052743448973	-0.18480919412035735	0.8533786962183632	0.9795452789506274	GATA3 KO	peak136234
60.3440432731705	-0.021564929442496075	0.19145637716812125	-0.11263625563936962	0.9103189400987873	0.9874657090527825	GATA3 KO	peak136240
21.890507404393517	0.02037802960109161	0.3358531614054606	0.060675413969053335	0.9516177124060897	0.9941476430194717	GATA3 KO	peak136241
19.96757070293796	0.19860259521508375	0.3484100288113915	0.5700254837457489	0.5686604139026334	0.9140177302351277	GATA3 KO	peak136242
32.92905252127418	0.22980860394419325	0.2909373091194944	0.7898904566062573	0.42959174526535604	0.8609765294887133	GATA3 KO	peak136245
41.21913336375425	0.6690688822553212	0.2121217584884995	3.1541737491846966	0.0016095322863378528	0.036506378980471495	GATA3 KO	peak136246
47.15924686272024	-0.6142872432969508	0.25807063601966806	-2.380306619812937	0.017298237703189404	0.1993546220709594	GATA3 KO	peak136249
37.66180865309589	0.18318992334027182	0.21986270459586743	0.8332014457704214	0.4047311273540178	0.8501676429069608	GATA3 KO	peak136250
78.32171670152444	0.16269763745734078	0.23467620123114877	0.6932856276171296	0.4881303207544819	0.8867577863152465	GATA3 KO	peak136251
42.616427744122845	-0.212904156424712	0.21491641489801333	-0.9906370182368051	0.3218628549812097	0.8051636728871453	GATA3 KO	peak136252
53.663287038659156	0.1593431632320904	0.1878763578985108	0.8481278060444744	0.39636679753569104	0.8465280087048718	GATA3 KO	peak136253
137.93038004082098	0.08449181849831469	0.14977728751245425	0.5641163617099758	0.572674943620621	0.9152306389470081	GATA3 KO	peak136255
101.13390154212605	-0.023681517056487262	0.13036362801931695	-0.18165739490602545	0.8558516035014545	0.9798257554095542	GATA3 KO	peak136256
69.80991927769593	-0.1501882906623135	0.18206788112048827	-0.8249027216553501	0.40942682104749123	0.8522713309057334	GATA3 KO	peak136257
31.725636705639676	0.022433494374501237	0.20853947557304794	0.10757433005360731	0.9143333604507946	0.9880068505305843	GATA3 KO	peak136259
116.16745027835714	-0.05302780934708176	0.1709594501566064	-0.31017770177960885	0.7564258262789123	0.9610966358240048	GATA3 KO	peak136260
159.78403755141915	0.0033035127688804226	0.2285143780591395	0.014456476642469622	0.988465802239553	0.9989697024125507	GATA3 KO	peak136261
247.61597874021896	0.047773152457264705	0.09691507153689069	0.49293831908363056	0.6220561706359767	0.9291876724569005	GATA3 KO	peak136262
71.44899751954567	0.08143551548368862	0.16840740544929514	0.4835625563283652	0.6286963537594732	0.9312578740335611	GATA3 KO	peak136263
25.213044804279843	0.0851974851856431	0.2755648826130427	0.3091739570650598	0.757189203307765	0.961190400185079	GATA3 KO	peak136264
32.38619571712719	0.3014437490919903	0.24431560284802636	1.2338292993898543	0.21726651910813388	0.7156802996734926	GATA3 KO	peak136265
20.894403879211534	-0.49632891486716235	0.2946600135698079	-1.6844121767800606	0.09210203913439494	0.5108006843076457	GATA3 KO	peak136266
27.24874319835222	-0.004124449491231593	0.28579331915774514	-0.014431581197862366	0.9884856638584664	0.9989697024125507	GATA3 KO	peak136267
723.1340628932012	-0.0034894113344101614	0.09827435661793395	-0.03550683468706	0.9716755965211614	0.9966240320267934	GATA3 KO	peak136268
80.1194534776521	-0.04235068220977136	0.14331340716112248	-0.2955109577581803	0.767603582834877	0.9633660483430811	GATA3 KO	peak136269
35.210565981723185	-0.08908225949002097	0.24233510492449556	-0.3675994838542949	0.7131718997429939	0.9523618241512813	GATA3 KO	peak136270
28.384871853676128	-0.6891653258646159	0.291894593571086	-2.361007504226971	0.018225361812412546	0.20652485173587265	GATA3 KO	peak136273
23.270296604837924	0.2636081792462839	0.2663027361543865	0.9898816026188313	0.32223199276831044	0.8052462690847237	GATA3 KO	peak136276
32.252947711519596	0.053521590000645006	0.22965114267186346	0.23305605788828673	0.8157178761105477	0.9726078784168853	GATA3 KO	peak136277
67.89295157378405	0.2929214723042839	0.14231286436510948	2.058292295718129	0.03956208330874857	0.3313719728654664	GATA3 KO	peak136279
786.8153727338882	-0.038222816108913565	0.07409730189806782	-0.515846260657303	0.6059617897506895	0.9246243255523928	GATA3 KO	peak136280
781.8225788788641	-0.09077884183851304	0.05891599994671237	-1.5408181465241968	0.1233610516603235	0.578782270841725	GATA3 KO	peak136281
149.20671694466668	-0.015428343677248706	0.11563377630579626	-0.13342419637362776	0.8938579105440807	0.9850753359649355	GATA3 KO	peak136282
104.99501743569189	-0.17821969701369503	0.15173867660115478	-1.1745172753954196	0.2401878965012129	0.7390215703112943	GATA3 KO	peak136283
35.350499101047404	-0.3083897358365469	0.25547115329911363	-1.2071411267145082	0.2273777987259176	0.7263489133669755	GATA3 KO	peak136284
25.394025464824576	-0.4061520967857152	0.3027528387097186	-1.3415302677810281	0.17974834932916908	0.6712678602195524	GATA3 KO	peak136285
88.24046718824165	-0.1651819036296759	0.15277591679751965	-1.08120381204191	0.279606462704188	0.7731138886822991	GATA3 KO	peak136286
71.07654160915352	0.2536758367368774	0.16446553051283708	1.5424255523079176	0.12297021619125215	0.5779873911224593	GATA3 KO	peak136287
57.28013141751398	0.11377923154972636	0.16658023734775942	0.6830295919929348	0.49458814376550964	0.8887389155072957	GATA3 KO	peak136291
47.87198503630627	-0.06259869985993917	0.1826513576011468	-0.3427223355034407	0.7318073579876587	0.9557964319346376	GATA3 KO	peak136296
95.87538159668004	-0.12774315617036408	0.14786975573548838	-0.8638896813955177	0.3876484957646157	0.842030289414893	GATA3 KO	peak136297
89.47313882720633	-0.23039110838422963	0.17201335434337328	-1.3393791968286521	0.18044725827535818	0.6720280722255713	GATA3 KO	peak136298
38.42853492548885	0.10355290413083867	0.1919704130778317	0.5394211663692916	0.5895962793135974	0.9198951765056387	GATA3 KO	peak136299
33.907390615188625	-0.16612535275810442	0.22033280394692215	-0.7539746682392504	0.45086443274943894	0.8706958127515336	GATA3 KO	peak136300
514.6071776405572	0.09100344067547125	0.09243777364281949	0.9844832592691974	0.32487795861964613	0.8071520584359808	GATA3 KO	peak136301
28.215557958164577	-0.03848725451185595	0.2816527360166642	-0.13664789860084592	0.8913091139745071	0.9847597930059306	GATA3 KO	peak136302
68.76201945245506	0.5141102817170689	0.20605386112983284	2.495028624545561	0.012594696964502789	0.16135158714846498	GATA3 KO	peak136303
42.80913780530159	0.2985773225280397	0.189692568864888	1.5740064268975495	0.11548596363238049	0.5632014387773269	GATA3 KO	peak136306
58.01735998320047	0.6376990790596566	0.2034095549492018	3.1350497729514797	0.0017182495557458053	0.038354204519137514	GATA3 KO	peak136310
25.033186820655676	-0.1487298655563932	0.2513514726632585	-0.5917206849058334	0.5540376428584122	0.908693351878275	GATA3 KO	peak136312
37.282439634146364	0.24282140393222726	0.23371708655897688	1.0389544363541985	0.29882592738129055	0.789142952009749	GATA3 KO	peak136313
64.80064114485005	0.1994618532189838	0.1589781211208978	1.254649707850676	0.20960595014778674	0.7066511940398075	GATA3 KO	peak136314
91.72640099971838	-0.0034692541220934037	0.14129871134458133	-0.024552623934644583	0.9804118085177452	0.9978142936032596	GATA3 KO	peak136319
179.15400532146032	0.08580293349130234	0.13515316057097648	0.6348570253837492	0.5255216672908722	0.8991455121470757	GATA3 KO	peak136320
30.507605898894074	0.19971528371546085	0.2617281702301524	0.7630637678009208	0.4454253668919187	0.8680711410073298	GATA3 KO	peak136321
34.15963139505559	0.2550418354555984	0.2631688402616008	0.9691186661843254	0.33248598541932317	0.8123434891387381	GATA3 KO	peak136322
400.0712986524934	0.08344403027931138	0.09909622544249697	0.8420505413471258	0.399759663770656	0.8481891720912037	GATA3 KO	peak136323
31.274677155421536	0.2472856689080153	0.48324711661963077	0.511716801618615	0.6088492254545824	0.9257729886135502	GATA3 KO	peak136324
21.844174591018444	0.4014783465088727	0.3805799732093053	1.0549119101652626	0.29146561460280757	0.7831459209733973	GATA3 KO	peak136325
55.878422287418175	0.1339935702063673	0.2598074525068183	0.5157418269318153	0.6060347372185366	0.924674137815202	GATA3 KO	peak136326
50.31774263722465	0.17409058488809007	0.21140863010654426	0.8234790831403292	0.4102356071675533	0.8525186749073925	GATA3 KO	peak136330
22.986861581932487	0.24620234885960143	0.26027483740055707	0.9459321973591385	0.34418316997518195	0.82024257621055	GATA3 KO	peak136331
23.285008520192196	0.3594728732044012	0.32034682122576513	1.1221365388578708	0.26180439021732005	0.7592844580819625	GATA3 KO	peak136332
64.47223698601532	-0.17347215611375802	0.2471875905247429	-0.7017834339721591	0.4828142314178136	0.8847558183846617	GATA3 KO	peak136333
33.46007472034395	-0.14689487298391166	0.24136601921888762	-0.608597985165	0.5427909403061042	0.9050830081567137	GATA3 KO	peak136335
44.68187484069682	-0.33441084920876457	0.21671441035177766	-1.543094659307327	0.12280781036748327	0.5774894578405202	GATA3 KO	peak136336
38.887673976222914	-0.03623938480066645	0.18829689528393503	-0.19245874843565886	0.8473828778052916	0.9782877688775147	GATA3 KO	peak136339
25.71784443443321	0.2735425877314711	0.2578394458358264	1.060902791055653	0.2887340807403246	0.7808555764885108	GATA3 KO	peak136341
23.64021630380289	-0.16772616709875676	0.26391412959520905	-0.6355331082728114	0.525080780587047	0.8989702061984943	GATA3 KO	peak136342
294.0139047870449	0.03259132061067218	0.10255227939253542	0.3178020108741185	0.7506351252679766	0.960141965168048	GATA3 KO	peak136343
42.53822053085219	-0.24344323616252647	0.2081277903968307	-1.16968154852536	0.24212914621588055	0.7408091017698636	GATA3 KO	peak136347
177.680546168246	-0.10673643769334941	0.13019848847145796	-0.8197978252009286	0.41233137106200407	0.8533037164692204	GATA3 KO	peak136348
32.52128307398937	-0.3234556119369575	0.2385559109454418	-1.3558901586426522	0.175134119231314	0.6648112182233838	GATA3 KO	peak136349
72.19261639227238	-1.8112005106597628	0.2318977575219695	-7.810340772649229	5.7033569867514576e-15	2.3262729336899633e-12	GATA3 KO	peak136350
47.11859933507123	-0.052064833154951085	0.20122927612844277	-0.2587338888090945	0.7958405701617639	0.9684485610319955	GATA3 KO	peak136351
50.377873693672136	-0.08121778807831083	0.24414438616068557	-0.33266293505866934	0.7393887309955609	0.957598912891987	GATA3 KO	peak136353
160.46427758071326	0.37311160084202605	0.18260524722025842	2.0432687807266507	0.04102583827133215	0.33788996756649725	GATA3 KO	peak136354
74.51290537394756	0.22251608010994148	0.3041627386742049	0.7315691628759403	0.4644315757666311	0.8772368450444168	GATA3 KO	peak136355
39.20585985458758	0.14598172689189468	0.2364853099314822	0.617297230572971	0.537038693191457	0.9031007115394707	GATA3 KO	peak136356
127.68466686182782	0.06818076990726013	0.18226880010142704	0.3740671462659523	0.7083543607415944	0.9510502701150506	GATA3 KO	peak136357
46.6558639348516	0.0861938745375519	0.17648021093365232	0.48840532364252703	0.6252627717892301	0.930267158166978	GATA3 KO	peak136360
47.02864402915168	0.3712588880549767	0.18618845201282974	1.9939952453624474	0.046152574123938896	0.36083603688393545	GATA3 KO	peak136361
27.15873710509616	0.26413134550947626	0.25619260642544595	1.0309873856033411	0.302546735283762	0.79197318503852	GATA3 KO	peak136362
31.64664702799483	0.8991072741404238	0.2440417751038966	3.68423510178798	2.2939044427176258e-4	0.007828446459574465	GATA3 KO	peak136363
62.19254067298049	0.553810872267677	0.15400226107108803	3.596121695979748	3.2299674001893473e-4	0.010312121626581836	GATA3 KO	peak136365
74.68631273528737	0.5386639210412533	0.16821231459099228	3.2022858870411057	0.0013634161396880228	0.03203760154229599	GATA3 KO	peak136369
29.19729562978778	0.2184182459953662	0.2983429606620653	0.7321045735775538	0.46410474249770023	0.8772368450444168	GATA3 KO	peak136370
77.6625327670808	-0.035320592264785525	0.1909072728379033	-0.18501438808345322	0.8532177503392863	0.9795452789506274	GATA3 KO	peak136371
379.28561938928954	-0.0438135950582623	0.09313508432050631	-0.4704306156795469	0.6380473950530854	0.9335396487236733	GATA3 KO	peak136372
47.33555044795934	-0.2541176451705571	0.20464099881940734	-1.2417728931963052	0.21432036666412363	0.7123652738295687	GATA3 KO	peak136373
79.34546760277524	0.14225901487173773	0.1783267525764897	0.7977435399700814	0.4250193315833999	0.8592022756491696	GATA3 KO	peak136374
28.50641511877565	0.15507456648747373	0.25915413759662664	0.5983873841476043	0.5495814816921181	0.9075052500270713	GATA3 KO	peak136377
31.170889045893535	-0.1730018962061037	0.25310454121771814	-0.6835195266500141	0.4942786157490744	0.8885961245516248	GATA3 KO	peak136378
36.536326349270134	0.500574180281824	0.23799807755231317	2.1032698475129292	0.035442187638658904	0.31120672777476455	GATA3 KO	peak136381
85.88702908899499	0.4436771141626204	0.15633015728983252	2.838077577956077	0.0045386150142855365	0.07962152656965021	GATA3 KO	peak136382
101.86148215760072	0.2654243821508799	0.13599970798342578	1.9516540593103848	0.05097929037402968	0.3802509191104983	GATA3 KO	peak136386
24.46507681243076	0.5155198940369541	0.2626180991470256	1.963002152979344	0.04964592386744721	0.37526256002629604	GATA3 KO	peak136389
49.17263413813009	0.14609713589964748	0.17627889083649156	0.8287840660125362	0.4072266061698157	0.8515029277430196	GATA3 KO	peak136390
301.9286844739862	0.03547764210809149	0.09955880089869933	0.35634862802525963	0.7215794963491869	0.9540738119160029	GATA3 KO	peak136391
23.372205247171536	-0.5658984656062859	0.31294522314875667	-1.8082987812128686	0.07056001146961909	0.4495943419210009	GATA3 KO	peak136392
214.90350489098464	-0.09459988951277186	0.11640563819664351	-0.8126744630098132	0.41640472633832637	0.8549664963751624	GATA3 KO	peak136393
279.8250630599637	-0.11122849321880425	0.12558857124458392	-0.8856577642099822	0.3758019742098515	0.8359675380873077	GATA3 KO	peak136396
72.78113040539155	0.12505345597790601	0.13905011408793644	0.8993409088382421	0.36847110359061763	0.8327643461779655	GATA3 KO	peak136397
109.41559859216066	-0.10911038683944803	0.15327859236663469	-0.7118436120450629	0.47656162299353316	0.8829362897042383	GATA3 KO	peak136400
298.1733760698782	0.05073330517229391	0.10910287690142574	0.46500428415037454	0.6419283886202569	0.9345201529443146	GATA3 KO	peak136402
173.41308239741147	-0.12072304831083198	0.11644046905967435	-1.0367791308789975	0.29983880361046655	0.7899011094101339	GATA3 KO	peak136403
40.37252497194585	-0.22628126047422104	0.2219552177306595	-1.0194906107087385	0.3079701084608405	0.7956129983274539	GATA3 KO	peak136404
36.0203847788047	0.3751628369885998	0.22909175644611857	1.6376095011381895	0.10150317980593108	0.5330522709051883	GATA3 KO	peak136406
27.354291311963383	-0.08276743992875701	0.24393848961319492	-0.3392963531913253	0.7343864896202243	0.9562849632392071	GATA3 KO	peak136407
30.882082776818788	0.19795628924749334	0.2382338056917388	0.8309328253087545	0.4060115787168312	0.8509193964276578	GATA3 KO	peak136408
51.487631621270104	-0.16287968183927337	0.17715026403770157	-0.9194436300959106	0.35786357730523993	0.827278702588271	GATA3 KO	peak136414
31.970745933664887	-0.5160855956817658	0.23885475418469965	-2.160667044050927	0.03072106839823268	0.2855201937557911	GATA3 KO	peak136415
37.89269637749197	-0.25355229471307744	0.246067730401676	-1.030416683647156	0.3028144447767907	0.7920783310643781	GATA3 KO	peak136416
25.303610751782507	-0.11550904670370057	0.2409454771493736	-0.47939910750883696	0.6316547282850657	0.9321724328301356	GATA3 KO	peak136418
30.31864468017575	0.23996994578742606	0.2089158335853742	1.1486441294042058	0.25070275257078706	0.7488896706392115	GATA3 KO	peak136420
171.2177041212993	0.05000629868082613	0.10648446231880536	0.46961122394656557	0.6386328042408472	0.9337623479657304	GATA3 KO	peak136421
64.60230246535481	0.14293498039796937	0.15167432810271098	0.9423808378513239	0.34599769423137544	0.8211304189279017	GATA3 KO	peak136422
34.99167881379296	0.28054876839736104	0.3301503511718659	0.8497606239143939	0.39545818565230023	0.8459653933913056	GATA3 KO	peak136423
25.047843842518848	0.051524406436847456	0.25090547832353177	0.2053538519011887	0.8372956727163284	0.9764456369105807	GATA3 KO	peak136424
87.8439022216231	0.14005493992589416	0.19727557310848828	0.7099456750728756	0.4777378248344057	0.8833160230665164	GATA3 KO	peak136425
109.32968651142347	0.155241996898256	0.14652913343413948	1.0594616460216266	0.2893895875744342	0.7814106787367222	GATA3 KO	peak136426
159.2461634108112	-0.0753658682487075	0.11993729762076923	-0.6283772416401068	0.5297568422124654	0.9006368159499148	GATA3 KO	peak136427
63.35166697673072	-0.15339606745721346	0.1585695928569562	-0.9673737864458685	0.3333572094690381	0.813093023377983	GATA3 KO	peak136428
58.43359404303094	0.14773967345392267	0.17360281541940414	0.8510211835965958	0.39475758546509077	0.8455452437511308	GATA3 KO	peak136429
77.26211934306401	-0.07392842824011273	0.16452318470185973	-0.44934960610008823	0.6531794782520336	0.9373017791442511	GATA3 KO	peak136430
434.7123359644165	0.09985070110124794	0.09524319217204719	1.0483762547655664	0.29446528924619103	0.7854254886121012	GATA3 KO	peak136431
41.96430524521221	0.1178734823911081	0.24652289822719578	0.4781441530939482	0.63254760810162	0.9322645861510118	GATA3 KO	peak136432
56.07865661874012	0.162263380414996	0.21136384276432596	0.7676969641204066	0.4426672402281015	0.8670187805892116	GATA3 KO	peak136433
58.71428324259144	-0.01908022177445175	0.16122378376915433	-0.11834619761667085	0.9057933541631488	0.9867105914101454	GATA3 KO	peak136434
30.718534901958396	0.3203556655398485	0.2270097256747583	1.411197976596073	0.1581862466332141	0.6397252720899193	GATA3 KO	peak136435
29.245874555537647	0.004242555592865612	0.2434004032257696	0.017430355647070836	0.9860932925265127	0.998702705373636	GATA3 KO	peak136436
28.35636253142595	-0.27898952240975644	0.23391069828783478	-1.1927180947767113	0.23297979657659132	0.7324357514701646	GATA3 KO	peak136437
52.94388303172851	-0.02484426088748369	0.19173298180711476	-0.129577397969418	0.8969007862696381	0.9855386397827981	GATA3 KO	peak136444
112.58525862835023	-0.5835730676326863	0.1348910624281528	-4.326254513293018	1.5166617175062135e-5	8.129535204528544e-4	GATA3 KO	peak136445
23.07879780257954	0.38853261108942594	0.31761433346527074	1.22328424807034	0.22122235454598874	0.7195803509193965	GATA3 KO	peak136447
23.067828423078094	-0.1256910166633055	0.2939467252576183	-0.4275979484144566	0.6689438598676489	0.9417280497258704	GATA3 KO	peak136450
100.0578046657585	0.1477303664346195	0.13980263525225023	1.0567065933203978	0.29064551496301644	0.7826065087907699	GATA3 KO	peak136451
25.706975695882434	0.09900587209091707	0.24584286929206323	0.4027201292273291	0.6871541240558984	0.9462015086782135	GATA3 KO	peak136453
91.50583772368745	-0.06462705367329216	0.14390665546615847	-0.44909009568699243	0.6533666649001311	0.9373269752119079	GATA3 KO	peak136454
23.939246271146125	-0.43655288257439506	0.30099895074048555	-1.4503468583542707	0.14696181822727142	0.6220261527768651	GATA3 KO	peak136455
38.33222602598897	0.4602487125491187	0.21963105781045236	2.0955538671872445	0.036121785233786126	0.3147735493106917	GATA3 KO	peak136459
63.143787187354725	0.08072710930448469	0.22634406722895137	0.3566566170379349	0.7213488868747131	0.9540738119160029	GATA3 KO	peak136460
52.11833897888223	0.6047577346753004	0.2105720364022144	2.8719755244241	0.004079145590184129	0.07351935347972709	GATA3 KO	peak136461
30.83826690313732	0.030082394590399648	0.21155962534374526	0.1421934574781049	0.8869271994572759	0.984108025881234	GATA3 KO	peak136463
36.75462408860732	0.06252801452566999	0.25191943665860583	0.24820639230948346	0.8039747207332293	0.9703372393255046	GATA3 KO	peak136467
259.1885680092873	-0.050122494968369645	0.1300004859859403	-0.3855562122574715	0.6998253678771367	0.9492392704912105	GATA3 KO	peak136468
52.54366686871793	0.1557908757222484	0.19089733943051662	0.8160976794490822	0.4144442710527401	0.8541846736718481	GATA3 KO	peak136469
263.02279030541223	0.010893437317710222	0.11774288378506047	0.09251885946327068	0.9262858077989328	0.9904347251375261	GATA3 KO	peak136472
68.1458269464043	-0.11561386314247812	0.33375533337252705	-0.34640304313409614	0.729039838433853	0.9552324451410155	GATA3 KO	peak136473
45.28448103870141	0.1254294719900434	0.4048679591251753	0.3098034042038473	0.7567104627166232	0.9610966358240048	GATA3 KO	peak136474
56.74574700735623	0.263445992632029	0.21336343594346094	1.2347288628302715	0.2169314302250036	0.7155679286939427	GATA3 KO	peak136475
48.63738684823947	0.18255760286202574	0.18948350051091328	0.9634485449645329	0.33532247451079594	0.8141146025805495	GATA3 KO	peak136476
25.62303736386899	0.19780204460839096	0.3088194179378816	0.6405103860670395	0.5218408390863272	0.8979772752946078	GATA3 KO	peak136477
42.99889899179187	0.2703969948076174	0.19508457440615587	1.3860501048364031	0.16573160439836632	0.650580804689942	GATA3 KO	peak136478
52.30381517742833	0.10131365564137647	0.16516290556557425	0.6134165253053879	0.5396009620041804	0.9038751249101299	GATA3 KO	peak136479
80.68058506332594	0.29836185551077116	0.17407980509428664	1.7139372102879469	0.08654025821233412	0.4962593159052381	GATA3 KO	peak136480
28.353135711808047	0.3203365883129815	0.2974587480769515	1.0769109679373476	0.2815200426843202	0.7747122263385589	GATA3 KO	peak136481
54.62062666275909	-0.05322264534754481	0.18254224235522412	-0.2915634466896404	0.7706204269214743	0.9638945170787008	GATA3 KO	peak136484
29.811695866683078	-0.12504695651679013	0.229035129699785	-0.5459728238227007	0.5850846180567967	0.9185705023375704	GATA3 KO	peak136485
28.289907268173337	-0.02543364096551347	0.250641860656612	-0.1014740350988634	0.9191741681393437	0.988937460649347	GATA3 KO	peak136487
28.86653413202719	-0.5076170692880723	0.2772371432620731	-1.8309850668466177	0.06710277201703205	0.4386734489937775	GATA3 KO	peak136488
24.961696644827366	-0.8812842247605193	0.29243897569651855	-3.013566241167117	0.002581966681877412	0.0522407979731096	GATA3 KO	peak136490
31.660531309695493	0.13191184642002537	0.20896871067632763	0.6312516643907714	0.527875985843095	0.900025692273269	GATA3 KO	peak136492
82.59169219395994	0.03231821867048868	0.13362320020648008	0.24186083420056725	0.8088879990088306	0.9715464349610582	GATA3 KO	peak136493
28.265953283476133	-0.08876056480232045	0.22670684417638326	-0.3915213284573916	0.6954119265290719	0.9482305292999039	GATA3 KO	peak136495
68.54301881270653	0.08636505686216003	0.20066346579074462	0.4303975141754156	0.6669065032866839	0.941254393603169	GATA3 KO	peak136496
137.94951799652566	-0.5162100964851953	0.12291517974562242	-4.199726165258933	2.672379792138937e-5	0.0013180404805797445	GATA3 KO	peak136497
26.281622062926008	-0.13214863969067606	0.255327620429928	-0.5175649993062261	0.6047618073612105	0.9241452130449999	GATA3 KO	peak136502
43.90323287788375	0.03563792388478499	0.20227326848507607	0.17618701745265164	0.8601470198160258	0.9804377220218911	GATA3 KO	peak136506
126.72410331017775	-0.8203241933124745	0.13456642119929021	-6.096054171624217	1.087185844319908e-9	1.9152212665833396e-7	GATA3 KO	peak136510
41.15439441434604	-1.458221040565456	0.30729490763447975	-4.7453472359521705	2.081489545242173e-6	1.497973425960173e-4	GATA3 KO	peak136513
48.64640314768895	-0.154494571262502	0.27426184362099043	-0.5633104817744974	0.5732234818558245	0.9153634781889053	GATA3 KO	peak136516
29.09042551352402	0.8085847283838461	0.21940417342806046	3.6853662159210003	2.2837402111582618e-4	0.007805752053065489	GATA3 KO	peak136517
28.411621073377372	0.4290302915237296	0.21803082564412238	1.9677506162546392	0.04909673879447586	0.3731981193847566	GATA3 KO	peak136518
35.437235089731125	-1.0805102734481833	0.2506716339110918	-4.31046088697622	1.629146435664124e-5	8.640614747233294e-4	GATA3 KO	peak136519
32.424074996623204	-0.7468853450152418	0.25052809479354726	-2.981243862612406	0.0028708008622495324	0.056671180007665634	GATA3 KO	peak136521
53.65876924350542	0.795848577850898	0.18899793206985419	4.210885109350033	2.543720950542438e-5	0.0012637012042637696	GATA3 KO	peak136523
63.722025033847494	0.2892171841777001	0.18997615504563753	1.5223867653718022	0.12791219900242645	0.5872520885531926	GATA3 KO	peak136524
58.25693425915056	0.16322813313647028	0.17215085737385882	0.9481691559745699	0.3430433466003116	0.8194710491330996	GATA3 KO	peak136525
29.47117107513211	-0.515243810768317	0.3898685061737449	-1.3215835662773403	0.18630685866831906	0.6797698150502904	GATA3 KO	peak136527
67.05769483691208	-0.4210800581622352	0.21612266504131208	-1.9483382646690262	0.051374501453274525	0.38185914770920393	GATA3 KO	peak136528
33.81008600413734	0.3349518126987177	0.23840597979831823	1.4049639735633868	0.16003199144902455	0.6422407390294873	GATA3 KO	peak136534
209.13714134539237	0.2346490430455213	0.10404012804146312	2.255370571554916	0.024110078322827144	0.24659784965994777	GATA3 KO	peak136535
37.7510434102223	-0.07396209868436363	0.20841123069177273	-0.3548853794436298	0.7226754620165239	0.9543028241919022	GATA3 KO	peak136538
88.41337431601153	-0.23525921248624798	0.16100356796321663	-1.4612049624887569	0.14395920158968173	0.6172275425989854	GATA3 KO	peak136539
99.18606784792566	0.32106924332554376	0.13823873068780515	2.322570828942566	0.020202219327719446	0.2210067994162347	GATA3 KO	peak136541
26.55971955555543	0.0401951980579667	0.2600215013917209	0.15458413186151426	0.8771491805499286	0.982834657849097	GATA3 KO	peak136542
29.5133379588858	-0.04928637888663023	0.2533202985676335	-0.19456150638268477	0.8457362405577309	0.9780055572042639	GATA3 KO	peak136544
26.32818212287578	0.03240537111113846	0.2595249572130241	0.12486418053636122	0.9006310761768551	0.9860022943140061	GATA3 KO	peak136545
156.05138169359796	0.44723343707303176	0.12964138481871323	3.4497736791259217	5.610567066145759e-4	0.01596681754980664	GATA3 KO	peak136548
31.62573232150142	0.5202716364412237	0.2131142098783715	2.4412808359337133	0.01463526863595965	0.17846351485227066	GATA3 KO	peak136550
39.81354537066043	0.00439496507263222	0.2080597805702112	0.02112356871946767	0.9831470839686675	0.9982699634127321	GATA3 KO	peak136552
58.35210652770558	0.3930646285795197	0.1520654387366255	2.5848386842213387	0.009742456758635432	0.1359331838166345	GATA3 KO	peak136554
20.17515514930332	0.3929799745071022	0.26004750937305704	1.511185304002831	0.13074124558626485	0.5929279440443744	GATA3 KO	peak136555
130.91095418711643	0.07929314258915686	0.13982321031709025	0.5670957089980723	0.5706491580774432	0.9145541354314983	GATA3 KO	peak136558
167.77261274719208	0.2610681727114727	0.15265237415445235	1.71021364166486	0.08722637401745897	0.49808785188243393	GATA3 KO	peak136559
31.65637765571746	0.19404754074990632	0.23885638532378112	0.8124025677055512	0.4165606733542802	0.8549664963751624	GATA3 KO	peak136560
66.8277764561707	0.25392618810872825	0.19684061142863377	1.2900091412324806	0.1970474842412109	0.6933484904287276	GATA3 KO	peak136561
271.58108354494556	0.12049820099124489	0.102039705551514	1.1808952244615432	0.2376443486953747	0.7365363974449752	GATA3 KO	peak136562
66.28364186866779	-0.09083610963984523	0.1618928819792043	-0.5610877299195492	0.574737732347838	0.9158156361276791	GATA3 KO	peak136563
35.72038877818246	0.31789650968022626	0.24226089514369523	1.3122072775784484	0.18945020701532841	0.6837074773599715	GATA3 KO	peak136564
95.4126918475412	0.038922606499787696	0.12561331608729992	0.3098605125012136	0.7566670322954163	0.9610966358240048	GATA3 KO	peak136568
47.1637692524055	-0.10822265179231937	0.21513154442042978	-0.5030533857034966	0.6149267386646018	0.9279710639549581	GATA3 KO	peak136573
28.8906588216077	0.04151447876237913	0.26664021046641667	0.15569474195118774	0.8762736419424323	0.9827583465229359	GATA3 KO	peak136575
33.812688999850785	-0.06062023718291463	0.21967389438506812	-0.2759555811245051	0.7825821830791307	0.9657035081928356	GATA3 KO	peak136578
93.93067941348518	-0.22696497081359834	0.14543442577081925	-1.560600040950812	0.11861814911223562	0.5691083871801496	GATA3 KO	peak136579
32.72965319879182	-0.5539279792513601	0.29050560635976347	-1.9067720798660701	0.05655010834102617	0.4017352154797699	GATA3 KO	peak136581
64.27744013826819	0.3026824847844399	0.15380019196370645	1.9680241026998617	0.049065264524473795	0.3730773871185402	GATA3 KO	peak136583
18.668139549269366	0.09647435621660179	0.2930835317244729	0.32917017086888767	0.7420270679215444	0.9581229064106784	GATA3 KO	peak136584
31.66782118877715	-0.3973428844098427	0.2785847695548607	-1.4262907661633504	0.15378442887551771	0.6331397285389777	GATA3 KO	peak136585
71.51373850299042	-0.7970836206312016	0.22502919777870795	-3.5421342141345042	3.969034715599082e-4	0.012142472218681163	GATA3 KO	peak136586
38.73697044925297	-2.6268781768788987	0.4141332378369502	-6.343074974129789	2.2522375214938119e-10	4.535210346050926e-8	GATA3 KO	peak136589
223.41166949142172	-0.3556275081260448	0.1268330850126861	-2.8039017429125397	0.005048828881341761	0.08604884959412162	GATA3 KO	peak136591
32.908503092004636	-3.2339764905199546	0.47410215880670237	-6.821265059538548	9.024225966211155e-12	2.326095502058948e-9	GATA3 KO	peak136593
108.59851147943856	-1.1285101389413768	0.2209466568942212	-5.107613551635017	3.2625303970843545e-7	3.0200598110934365e-5	GATA3 KO	peak136596
130.25000192535433	-1.714982635800052	0.21340253851631377	-8.0363741112149345	9.253592678246605e-16	4.231102106986942e-13	GATA3 KO	peak136597
24.105808077565882	-0.98377078202546	0.3271492602676907	-3.0071007381171735	0.002637523426815201	0.053207411965454386	GATA3 KO	peak136598
29.990641890334608	-0.48575845011390306	0.26169722480837765	-1.8561849498770557	0.06342720052999182	0.42679172178403674	GATA3 KO	peak136599
22.063938504300815	-0.14689271448870664	0.33228941845897814	-0.44206257054448117	0.6584439285524751	0.9388439726836257	GATA3 KO	peak136600
89.63064051814753	-0.3277189377407576	0.18676711637638613	-1.7546929250667207	0.07931184684488049	0.476708761998753	GATA3 KO	peak136601
302.790476104441	-0.40136198599202927	0.1140137162102473	-3.520295621729377	4.3106605965908255e-4	0.012966571838138164	GATA3 KO	peak136602
40.163390405706735	-1.4368108701400732	0.3100286602736812	-4.6344453086102195	3.5789583583142648e-6	2.3712126828714998e-4	GATA3 KO	peak136603
31.06119393545195	-0.15667567242300992	0.2737421423015472	-0.5723476520850052	0.567086472648774	0.913396151333914	GATA3 KO	peak136605
41.02555406865916	-1.9265083543320498	0.324885971882524	-5.9297985172122445	3.0330662345182567e-9	4.84389786972736e-7	GATA3 KO	peak136607
78.57282684253954	0.27181257986067814	0.1666980957335713	1.6305679957802772	0.10298150682462597	0.53671278783694	GATA3 KO	peak136608
30.676126290149774	-1.0167952667919096	0.27039086150258956	-3.7604646146007847	1.6959806512371078e-4	0.00614426015745812	GATA3 KO	peak136610
172.85458846270845	-0.8392236055000485	0.17056423546554794	-4.920278880325777	8.642098503972422e-7	6.974202565142112e-5	GATA3 KO	peak136615
23.01214533196972	-0.8990976243170946	0.2857515571469142	-3.1464312331107935	0.0016527612200695331	0.03726317315468641	GATA3 KO	peak136616
22.30232127030247	1.1629599108799094	0.33021244800637717	3.5218536366546966	4.285406726190078e-4	0.012909540493061016	GATA3 KO	peak136617
27.486351148517265	0.8985884433890742	0.2625557183729782	3.422467615474169	6.205548955043724e-4	0.01734393915222521	GATA3 KO	peak136618
27.92505965558124	-0.16807407353185233	0.2608732977005072	-0.6442747303513139	0.5193972988937712	0.8971867494881601	GATA3 KO	peak136621
48.4779922584865	-0.334138552268509	0.21793069198374085	-1.5332331083197686	0.12521842939578834	0.5825698354561548	GATA3 KO	peak136623
34.95836163069074	0.025454937957535704	0.19746484215164567	0.12890870941971155	0.8974298850534291	0.9856090576370478	GATA3 KO	peak136624
28.69760098692796	-0.09860933224125118	0.2263806406386293	-0.43559083481286254	0.6631336216708639	0.9402081089768731	GATA3 KO	peak136625
104.49676721564941	-0.04434287879959114	0.15581946338512884	-0.2845785618577811	0.7759670375677857	0.9648547233360445	GATA3 KO	peak136626
54.76811126381172	0.15675952843514596	0.18278118990175377	0.8576349049888851	0.39109409474646273	0.8438483509391137	GATA3 KO	peak136627
32.01236635029594	0.06226280150405131	0.2399463691381864	0.2594863249136886	0.7952600319156247	0.96842373533350945	GATA3 KO	peak136629
22.339365990853487	-0.6336739529111634	0.33490903328134675	-1.8920778179752273	0.058480613309629725	0.40907494849041	GATA3 KO	peak136630
108.32096361839125	0.3545889435390953	0.12731547999413942	2.7851204233406475	0.005350784678800406	0.0897358029073018	GATA3 KO	peak136632
58.85043246929059	0.3397106899119284	0.16196300309484493	2.097458576468819	0.03595300041207581	0.31401057350181294	GATA3 KO	peak136633
55.39072311570704	0.18659087966897758	0.19623102714970708	0.9508734799957251	0.3416686057621399	0.8186417177480381	GATA3 KO	peak136641
55.97603491774769	0.03688657898465971	0.23631764336164265	0.15608897609143504	0.8759628876627006	0.9827008065169208	GATA3 KO	peak136645
32.237413704045146	0.40859871981185136	0.25125193253218964	1.6262510528531076	0.10389625967092418	0.538231072347519	GATA3 KO	peak136647
25.81137732633352	0.46308374620615955	0.23103615234426156	2.0043778495589266	0.04502960024668942	0.3559955322462933	GATA3 KO	peak136650
19.496485676744452	0.11112705841602308	0.3906500268350048	0.2844670441119892	0.7760524862311813	0.9648788538250574	GATA3 KO	peak136651
24.678595726242776	0.0351702801220649	0.2955093550289099	0.11901579264258542	0.9052628439921541	0.9866048832843989	GATA3 KO	peak136652
30.88658990344949	0.35982244628881555	0.23707055838992563	1.517786302662652	0.12906827921407876	0.5894438162686567	GATA3 KO	peak136654
23.45597697883928	0.3130899790816462	0.3651974363635447	0.8573170233593128	0.39126970291730434	0.8438483509391137	GATA3 KO	peak136656
28.44730052981009	0.04555519225377849	0.22643416200940256	0.2011851562039779	0.8405537978318314	0.9771090884291782	GATA3 KO	peak136657
23.155561723444073	-0.43772781998438415	0.26240586242033287	-1.6681327770155268	0.09528937180798558	0.5179050945861566	GATA3 KO	peak136658
110.04967474114049	0.04971242590988037	0.1412366526595982	0.3519796382437275	0.7248535329112648	0.9546741159132498	GATA3 KO	peak136659
205.86923164361593	0.05386426619097558	0.09556429980442173	0.5636442301279049	0.5729962791593768	0.9153264437814925	GATA3 KO	peak136660
258.3501480145235	0.005669396056611407	0.08205217406124969	0.06909501328239467	0.9449139903680239	0.9932123207268471	GATA3 KO	peak136661
25.68018326719566	-0.30312072529872247	0.2327976896289294	-1.3020778933926933	0.19288975936735767	0.6886540312970905	GATA3 KO	peak136665
80.78015940938387	-0.07649143946318472	0.13694023172869574	-0.5585753616565262	0.576451558910372	0.9162041706772568	GATA3 KO	peak136666
633.7301881983527	-0.0041525663327637505	0.0649362056950771	-0.06394839809802072	0.9490113150034073	0.9937409518992288	GATA3 KO	peak136667
305.3240421056427	-0.03329694310329613	0.1024972144890203	-0.3248570536213251	0.7452892616953539	0.9590954632612254	GATA3 KO	peak136668
167.53052892309032	-0.08573642739559302	0.0988257905459004	-0.8675511414783176	0.38564010338761945	0.8410436095525862	GATA3 KO	peak136669
47.454786545144664	0.023181261075365923	0.21176692868140565	0.10946591717463659	0.9128329534357461	0.9879158556111293	GATA3 KO	peak136670
21.916797114964616	-0.10246637982702134	0.25460108443640705	-0.4024585364742029	0.6873465975548729	0.9462392245770893	GATA3 KO	peak136672
23.506397591153764	-0.22492736360996166	0.273998376829779	-0.8209076499372745	0.41169887328232346	0.8531975338866253	GATA3 KO	peak136674
33.91424660272011	0.26699763131007914	0.28889997109172577	0.924187116741896	0.35538890209364155	0.8261694482637386	GATA3 KO	peak136677
26.80594111053514	-0.5238021778958908	0.2528537043781541	-2.0715622070243476	0.03830628749950606	0.3255114157246766	GATA3 KO	peak136678
46.573819017661506	0.39046267279655117	0.23550973278437656	1.6579470758180657	0.09732814912779768	0.5230067503078559	GATA3 KO	peak136679
46.83936429944542	-0.38025370523524965	0.22873790214455553	-1.662399198690476	0.09643275947810183	0.5207572602698162	GATA3 KO	peak136680
31.45620424067912	-0.07828221294338428	0.2151988282722464	-0.3637669106838725	0.7160320736809744	0.9531139710235355	GATA3 KO	peak136681
38.48845698510866	-0.17497851968115619	0.20143793767102539	-0.8686472950637486	0.38504007732077045	0.8408435467238782	GATA3 KO	peak136683
76.37397594754687	-0.17782870739580706	0.15074776812563564	-1.1796440478482024	0.2381418161537756	0.7370281304299638	GATA3 KO	peak136685
132.59290094525528	-0.2933168880491718	0.12534064235520567	-2.3401578493425497	0.019275591136855272	0.21456412025980628	GATA3 KO	peak136686
51.317216124133914	-0.14794036251469952	0.1844890182886426	-0.8018925130992849	0.4226151373338976	0.8578609459101972	GATA3 KO	peak136687
88.34293622029575	0.0646356396040392	0.13791288851809103	0.468670044537284	0.639305501863336	0.9339665071157388	GATA3 KO	peak136688
58.64199740062691	-0.3543947506917586	0.26237626751142906	-1.3507119148126505	0.17678773406203913	0.6672961942973722	GATA3 KO	peak136690
43.14722881393807	-0.1154147304001432	0.2334904720320989	-0.4943016706235304	0.6210931454608528	0.9291786295842515	GATA3 KO	peak136691
28.24013985221248	-0.005795157309133768	0.2649252667578343	-0.0218746870770581	0.9825479167291881	0.9981550752134377	GATA3 KO	peak136693
96.98354697388208	0.042763669230430325	0.13411325097842072	0.3188623713052124	0.7498308793649475	0.9600496596773773	GATA3 KO	peak136694
74.74922559761616	-0.04647896279267903	0.16895556090461403	-0.27509578580203886	0.7832426491683426	0.9658911035856265	GATA3 KO	peak136695
29.79683378982552	-0.03663453384817993	0.3056196019986088	-0.11986971257277762	0.9045863573088876	0.9865099055453734	GATA3 KO	peak136699
124.86500204996625	-0.4981056968334155	0.13041292845061606	-3.81945028572865	1.3374941168582243e-4	0.005057362202783404	GATA3 KO	peak136700
30.187215523739738	-1.5816505874259588	0.33679877067398434	-4.696129336401202	2.6513769511493383e-6	1.8443127083690115e-4	GATA3 KO	peak136702
23.33901228415127	0.14262482499357837	0.24872116411704778	0.573432604739898	0.5663518193439828	0.9131582243481332	GATA3 KO	peak136703
31.077208605172373	0.274348841632951	0.2579665307978746	1.0635055671152644	0.28755274188883323	0.7799755866051483	GATA3 KO	peak136705
38.191400939439134	-0.024242317930593102	0.21690780411736085	-0.11176323521064495	0.911011138887111	0.9875391835484322	GATA3 KO	peak136710
221.34442658814842	0.10187079666718707	0.08450180095068305	1.2055458643614108	0.2279926435192615	0.7269160967463082	GATA3 KO	peak136711
205.89433507469724	-0.03291089256368837	0.09089600507227016	-0.3620719363576141	0.717298274433441	0.9533518003491932	GATA3 KO	peak136712
112.30674962473883	0.06974794338448581	0.12020871985632373	0.5802236598796675	0.5617638003295012	0.911577124651759	GATA3 KO	peak136713
37.14566185709265	0.24071459816828641	0.1871935697117558	1.2859127508436499	0.19847351316039077	0.6955026166063016	GATA3 KO	peak136714
30.015860323314897	0.1313969517313372	0.23195160916608187	0.5664843292259913	0.5710645828305282	0.9145733440883103	GATA3 KO	peak136720
65.64996805125631	-0.12481217289483265	0.18004130918965522	-0.6932418646398295	0.4881577796321857	0.8867751868808983	GATA3 KO	peak136721
21.87458024253336	-0.20519649436044363	0.28170986975301693	-0.7283965398171717	0.4663708808003976	0.8782441805160076	GATA3 KO	peak136725
68.55861674101902	-0.26506042681982034	0.19106587310484308	-1.3872724757831265	0.16535869272591902	0.6499923212810691	GATA3 KO	peak136726
65.97827674410264	-0.08400292876935815	0.1817012255691732	-0.46231349571925945	0.6438565229659944	0.9351773690089502	GATA3 KO	peak136729
230.34538279572993	-0.03373770718142147	0.1206893007297408	-0.27954182332177246	0.7798290463385296	0.9654405181344822	GATA3 KO	peak136730
32.47122601520509	-0.06167796771138228	0.24241266305246525	-0.254433769815207	0.7991604646182268	0.9693809278876047	GATA3 KO	peak136731
54.925444229854634	-0.05431859170513294	0.16871078571292306	-0.3219627688626916	0.7474809000451348	0.9596622992442043	GATA3 KO	peak136733
27.22560703485341	-0.1908734285274985	0.2989782271081289	-0.6384191597285341	0.5232008620715349	0.8981560207146083	GATA3 KO	peak136734
74.78292486268379	0.09969600088699604	0.21757308459566796	0.45821844679119406	0.6467955082491221	0.9358902042821114	GATA3 KO	peak136735
338.3556745842928	-0.06239299695797894	0.09732893854194145	-0.6410528861474457	0.5214883229770906	0.8978834786201318	GATA3 KO	peak136736
214.96159096709556	0.050672992559127925	0.1000318705413757	0.5065684794744321	0.6124576294909088	0.9270491475170647	GATA3 KO	peak136737
26.758987540808054	-0.30114281336432025	0.2411844035562114	-1.2485998635236573	0.2118114622987623	0.709493536186839	GATA3 KO	peak136738
34.87436000451984	0.2737561568640819	0.2600473522775337	1.052716570526423	0.2924709117940604	0.7838661580206581	GATA3 KO	peak136739
23.12572057520897	-0.03719990835845645	0.244625223997868	-0.15206898025683835	0.8791325297987969	0.9831150546600216	GATA3 KO	peak136741
76.8121767919741	0.32989727932753515	0.15949161415376972	2.0684302499407474	0.038599583151497245	0.32693398335259954	GATA3 KO	peak136742
116.73849807211694	0.8318219090685377	0.10603568975495122	7.844735211237655	4.338679718265437e-15	1.8051784232678651e-12	GATA3 KO	peak136745
27.345221388565726	0.1661080453239487	0.2404454098451317	0.6908347530149862	0.4896693930120725	0.8874355067989237	GATA3 KO	peak136746
75.07297692072856	-0.012689213458929505	0.15086243298050048	-0.08411115483315607	0.9329680557998852	0.9910910883637217	GATA3 KO	peak136747
47.47529005613205	0.061477874408053974	0.19251810528470395	0.3193355467379958	0.7494720802082956	0.9599910315777083	GATA3 KO	peak136748
68.70701219334224	-0.030610372379935424	0.1796934254175135	-0.1703477592951046	0.8647366536048491	0.9813004477177425	GATA3 KO	peak136749
151.07888169680663	0.007699389658784884	0.15423036399467832	0.04992136087450685	0.9601850550083167	0.9951531277174335	GATA3 KO	peak136750
103.56649829624327	-0.04377051927789853	0.1671638814856084	-0.26184196543478117	0.7934432837014582	0.9679902896870801	GATA3 KO	peak136751
934.5596075216004	-0.014821320830268945	0.0767635469948369	-0.19307759230127583	0.8468982012110007	0.9781532934048236	GATA3 KO	peak136752
287.88061468594253	0.05873311403196454	0.08973264487950354	0.654534524317584	0.5127674919556049	0.8950643675997362	GATA3 KO	peak136753
53.77924742061261	0.11376429361918233	0.16083486114208173	0.7073360390362311	0.4793576744839239	0.8834572267573327	GATA3 KO	peak136754
25.21084575924899	-0.35141715603025797	0.24624774455680726	-1.4270878162264307	0.15355458391448054	0.6326429099960054	GATA3 KO	peak136755
29.133051431143382	1.073411584665508	0.2549059526383242	4.21101027086852	2.5423118611554257e-5	0.0012634383552844164	GATA3 KO	peak136757
27.526125393948814	0.36895346411271035	0.22850305630626713	1.6146543948987482	0.10638555878798366	0.5433493590362198	GATA3 KO	peak136759
31.378957250218733	-0.07965102976614839	0.22836552938739244	-0.34878744607304885	0.7272488888642814	0.9549560906996096	GATA3 KO	peak136761
70.47695194718419	0.37756377642049144	0.13182005026860785	2.8642363255903414	0.004180160116721577	0.07481402747919061	GATA3 KO	peak136762
47.95149108180158	0.4812445044316841	0.18016110729199336	2.6711897571306245	0.007558290554773557	0.11441226750823681	GATA3 KO	peak136763
33.31790137826808	0.19525699524594797	0.2060063024243787	0.9478204935871969	0.3432208457175342	0.8195377002357329	GATA3 KO	peak136764
26.671752261659243	0.2520019341861567	0.2091057989221878	1.2051408209866592	0.2281489434076138	0.7270562734639193	GATA3 KO	peak136769
28.842386566545297	0.11473547600812824	0.22497443909926584	0.5099933862153261	0.6100560953129693	0.9263895566852617	GATA3 KO	peak136770
17.815048598585506	0.6998427462882043	0.3048779842784577	2.295484693473337	0.021705362616696935	0.23110025766314748	GATA3 KO	peak136774
36.274680702712736	-1.702053332882276	0.30014101740921245	-5.670845483147328	1.4209451288032855e-8	1.9137838178018207e-6	GATA3 KO	peak136777
69.70761609323539	0.572223733464375	0.18862771314469667	3.0336143291172766	0.002416431301015218	0.04978585349125047	GATA3 KO	peak136778
22.04195241930946	1.0527997481046585	0.321474834805972	3.274905635273386	0.001056972738094512	0.02623210837103602	GATA3 KO	peak136779
27.990256968703303	-0.3806342883567618	0.2588802146042694	-1.470310463619665	0.14147768840604016	0.6128892691304207	GATA3 KO	peak136785
113.0163055022403	0.09816117083433963	0.12202318009602256	0.8044469153901298	0.4211389154906856	0.8573399700726112	GATA3 KO	peak136787
30.27640188274198	0.33131501698331445	0.289680789190331	1.1437245041666473	0.25273790776010774	0.7506483167323531	GATA3 KO	peak136788
145.556444595767	-0.11136062869416415	0.14320917633736613	-0.7776081920325097	0.43680003011698026	0.8642258232879716	GATA3 KO	peak136789
55.313293222440414	0.2248424207551957	0.2052023542824048	1.0957107268163295	0.2732053869022581	0.7683507673094754	GATA3 KO	peak136792
42.24661227973058	-0.08675400757085432	0.1976873686007791	-0.4388444653034469	0.6607742387733768	0.9395548635632059	GATA3 KO	peak136793
77.30807126978979	0.026573520455452217	0.15573505750293068	0.17063287407173652	0.8645124472187331	0.981294562460258	GATA3 KO	peak136794
33.86240620202808	0.04773853630776717	0.22126539335347642	0.21575238488155168	0.8291807654741308	0.9748864617220425	GATA3 KO	peak136795
29.55820205512277	-0.0704993471472066	0.2553910041759743	-0.27604475488349545	0.7825136917321895	0.9656919852357471	GATA3 KO	peak136796
115.12409913655672	0.19149459269675234	0.14136154079421162	1.3546442095981563	0.175530940880969	0.6656347684205555	GATA3 KO	peak136797
41.93297309135843	-0.04532032183622921	0.24240860540625772	-0.18695838689503583	0.8516932600435536	0.9792283135339072	GATA3 KO	peak136798
47.45555205495642	-0.028798589597150266	0.21010309041155872	-0.13706885291757673	0.890976371830045	0.984737889192256	GATA3 KO	peak136800
66.16382684163291	-0.0015588667517631297	0.20880257470396715	-0.007465744873947246	0.9940432527657832	0.9995019715950036	GATA3 KO	peak136804
46.587528205124094	0.16885007669163474	0.20407187205066776	0.8274049480455199	0.4080075769889161	0.8517631117380264	GATA3 KO	peak136808
23.95745522010887	-0.359004579399594	0.28218421085533996	-1.2722348224636693	0.20328969852181666	0.7006171070060445	GATA3 KO	peak136810
108.8882962371014	0.36305556504379405	0.12155850959221243	2.986673382733322	0.0028203086122794447	0.055920476231293564	GATA3 KO	peak136813
39.96118678155171	0.5955899996813404	0.23584217471480756	2.5253752871027344	0.011557479452801158	0.15191606906155225	GATA3 KO	peak136814
65.23403310487541	0.4689619489069948	0.18295862817344422	2.5632130804042776	0.010370837900145567	0.1417039989814106	GATA3 KO	peak136815
35.30759449464741	0.6459878258525746	0.2487845813837458	2.5965750058125585	0.009415834552163013	0.13291314660876022	GATA3 KO	peak136818
47.64051820426178	0.04002455341975102	0.19942596050393055	0.2006988123241967	0.8409340884490712	0.9771481978349166	GATA3 KO	peak136820
63.9639088898321	0.2224716184853676	0.1755348453761706	1.2673929099866847	0.20501483368127252	0.702429310082999	GATA3 KO	peak136822
254.5040479936938	0.1622381084931623	0.10357195816728179	1.566428899906742	0.11724824163244786	0.5665003844911415	GATA3 KO	peak136823
740.7119138753496	-0.06609653574414859	0.06213032804725785	-1.0638369025490086	0.28740259085837133	0.7798615066301705	GATA3 KO	peak136824
816.4852596610552	-0.01346540594111809	0.0834736434090921	-0.16131326477659672	0.8718466763016275	0.9820864958984035	GATA3 KO	peak136825
268.94922206897496	-0.09527643791101792	0.09391389567019637	-1.0145084199851158	0.3103402137367092	0.7976244389590659	GATA3 KO	peak136826
192.6311389653262	-0.22090815861168822	0.14563530043958056	-1.5168586046439747	0.12930238691007817	0.5897067692516549	GATA3 KO	peak136827
74.71506176742892	-0.09647665222643534	0.23991497330283662	-0.4021285161916764	0.6875894472510358	0.9462687789806693	GATA3 KO	peak136828
20.99673579024251	0.3381867123776008	0.24166910133042735	1.3993791945922274	0.16169930250653647	0.6442707986560182	GATA3 KO	peak136831
31.45818050049454	0.10352540639694334	0.21625031273986653	0.478729510654983	0.6321310688864438	0.9321917027994521	GATA3 KO	peak136832
23.833310201517218	-0.3101484438033711	0.2828789736111689	-1.096399777770989	0.2729038611832345	0.7682381534524122	GATA3 KO	peak136835
44.54413407423195	0.1256559513126417	0.2330746126049303	0.5391232872094611	0.5898017882003997	0.9199622274724184	GATA3 KO	peak136837
275.5792490735749	-0.010145413435385716	0.10672320030886649	-0.09506286736177309	0.9242648920145908	0.9899774309328058	GATA3 KO	peak136838
711.7167934150156	0.016641757347784076	0.060301042946011386	0.2759779356168639	0.7825650131916313	0.9656991071276162	GATA3 KO	peak136839
120.31209210372725	-0.012186683229084614	0.11274359651414462	-0.10809202124003285	0.9139226971995099	0.9879667979073773	GATA3 KO	peak136840
79.84679666632465	0.12487668389888786	0.13694312209628748	0.9118872272466851	0.36182808600331123	0.8293311480562148	GATA3 KO	peak136841
51.38714953763609	0.19205237158752964	0.15367065209983433	1.2497661001839184	0.21138500299982288	0.7090101398363176	GATA3 KO	peak136842
37.075684695841616	0.24551694802923898	0.1971023753255881	1.2456316045084497	0.2128996738989228	0.7108356754654553	GATA3 KO	peak136843
27.485619767898715	0.24633141797840882	0.244999036603178	1.0054383127121795	0.31468583923692006	0.8006943725331973	GATA3 KO	peak136844
40.7294047874513	-0.02966454159396316	0.20870581337251376	-0.14213567468298385	0.8869728399049793	0.984108025881234	GATA3 KO	peak136845
29.424558467402786	0.005664176381735377	0.2593794515082408	0.021837413676369884	0.9825776494977984	0.9981619996935026	GATA3 KO	peak136849
109.00880319638966	0.12283886133062313	0.13338651395893583	0.9209241450634216	0.3570900316464133	0.8268043980384868	GATA3 KO	peak136850
1220.5421238460121	-0.10699006073352851	0.07940058585564129	-1.34747193085008	0.17782828766064934	0.6684506597824293	GATA3 KO	peak136851
214.04481375486873	-0.12090808089809545	0.11064966223030849	-1.092710799662767	0.27452079654218364	0.7692036986754264	GATA3 KO	peak136852
24.481979049039378	-0.6259760584907258	0.27927773964003266	-2.2414105015944354	0.02499949689665771	0.251912743398641	GATA3 KO	peak136853
20.291300029802656	-0.12362960805127798	0.3479918227355573	-0.3552658423966055	0.7223904423720555	0.9541556314472361	GATA3 KO	peak136854
28.28529204394589	0.2006358325651758	0.25056187830796783	0.8007436483157766	0.4232800680729775	0.858064910389721	GATA3 KO	peak136856
31.198630841235016	-0.0594218262750504	0.23099037824429644	-0.2572480582381904	0.7969872868591282	0.9687215321680048	GATA3 KO	peak136859
69.68606451953298	-0.08487190584044825	0.15796185166355134	-0.5372936879799307	0.591064764783922	0.9202079832869539	GATA3 KO	peak136860
39.9868715146333	0.06015227577201897	0.20984890867541509	0.286645644962871	0.7743836606871126	0.9645460850444109	GATA3 KO	peak136861
65.23303609675507	0.10045450331025207	0.14366496697461728	0.6992275530053222	0.48440983406621574	0.885343684124356	GATA3 KO	peak136862
123.07943235991442	-0.11481535944954815	0.13913878866592755	-0.8251858489671059	0.4092660861720438	0.8522713309057334	GATA3 KO	peak136863
158.0149874452919	-0.04304087299464697	0.12813163931785282	-0.33591135822337054	0.7369377116262799	0.957013878835338	GATA3 KO	peak136864
47.96488234713477	0.23511712766113696	0.19242131614845182	1.2218871191991307	0.22175031712822527	0.7202917143014073	GATA3 KO	peak136865
24.32218497263783	0.2996688204437697	0.2699224866897708	1.1102032443417251	0.26691145506006236	0.7633416664144523	GATA3 KO	peak136866
30.591964066023323	0.1911633664043115	0.2967290032400676	0.6442355291088664	0.5194227150425987	0.8971867494881601	GATA3 KO	peak136868
18.572746080343666	0.4114237569205837	0.36843089361796877	1.1166917976948882	0.26412612611700903	0.7606768087697341	GATA3 KO	peak136870
28.237171564724196	-0.044269439915234784	0.3082592075922122	-0.1436110871140551	0.8858075851673636	0.984015881887289	GATA3 KO	peak136872
40.57045397358864	0.7508701057450846	0.22959568198188893	3.270401687277007	0.0010739486515715258	0.026547870136377185	GATA3 KO	peak136874
24.608350369392273	0.05028450403992446	0.3422569389163525	0.14692033476117186	0.8831949012758498	0.9836166091919848	GATA3 KO	peak136877
43.61009488210879	0.2078775393456198	0.1652068233559782	1.2582866441157652	0.20828810957210575	0.7054126624058183	GATA3 KO	peak136881
102.98443955133212	0.060528016670058984	0.13602723761206464	0.44496982907701554	0.6563415578649738	0.9382852554226075	GATA3 KO	peak136882
47.315317393620504	-0.09035784717988621	0.188123605824214	-0.48031105285276193	0.631006230732299	0.9321250682988774	GATA3 KO	peak136883
24.018216914072184	-0.06252442056066675	0.3254278952796644	-0.1921298741367419	0.8476404746381978	0.9783685524060004	GATA3 KO	peak136884
32.27973668132238	-2.0784555844098783e-4	0.23205924119682686	-8.956573216780383e-4	0.9992853689468094	0.9998659492255211	GATA3 KO	peak136885
25.68051453973293	0.06171260033842028	0.26619796164852194	0.23182972535268073	0.8166702684346842	0.9726660207098395	GATA3 KO	peak136886
18.90408784943709	-0.4621750012023214	0.30828738247201426	-1.4991693707875857	0.13382969880560563	0.5990433119152938	GATA3 KO	peak136888
39.5490658740309	0.4155026017807398	0.2547808884087977	1.6308232708336545	0.1029276156821345	0.5365787018607567	GATA3 KO	peak136889
51.652060146667125	0.08781795404672448	0.17904727658691527	0.49047355380518637	0.6237988393338976	0.9298242396146769	GATA3 KO	peak136891
56.93395899352722	-0.2188213144330422	0.1620458789825697	-1.3503664258970727	0.176898474734804	0.6674539149709431	GATA3 KO	peak136892
143.90626669823516	0.1660486905861455	0.13461955495436198	1.2334663462707067	0.21740182510438752	0.7157914068559623	GATA3 KO	peak136893
107.52770729700734	0.04404587861865526	0.14841749571963922	0.29677012406851255	0.7666420159750751	0.9631634535753727	GATA3 KO	peak136895
206.26825441774997	0.003807571282217229	0.09674454047836624	0.03935696281557788	0.9686057920022996	0.9963826999780871	GATA3 KO	peak136896
140.35958898073525	0.2057035074596285	0.11193944455147678	1.8376320186673174	0.06611664739192023	0.43545875572274706	GATA3 KO	peak136897
35.80648898243005	-0.20155903757825824	0.23508349663975073	-0.8573933962158713	0.3912275076940413	0.8438483509391137	GATA3 KO	peak136898
30.41424845162805	0.03993972681131004	0.239151334947683	0.16700607930976968	0.8673652655093945	0.9816464135867674	GATA3 KO	peak136900
159.1188599574617	-0.066086002111916	0.17427560854112023	-0.37920396701023734	0.7045364059344048	0.9502071844778475	GATA3 KO	peak136901
189.76674953696997	0.07870544531346076	0.09852893828337372	0.79880537316966	0.42440327445309783	0.8589078358027791	GATA3 KO	peak136902
413.85191015496224	0.02432233039972639	0.08175223238505129	0.2975127368408575	0.7660750854005857	0.9630264242123979	GATA3 KO	peak136903
147.71136084133119	0.11756558228921946	0.10522684643279198	1.1172584399771799	0.2638838398007583	0.7605306434020048	GATA3 KO	peak136904
64.52024194158653	0.03174361563792186	0.1601629201274457	0.19819578472134908	0.8428918853766922	0.977404754562378	GATA3 KO	peak136905
39.57057248287678	-0.11692213726413513	0.2954862984184737	-0.3956939387373814	0.6923308275150052	0.9475228963033729	GATA3 KO	peak136906
23.934108876117858	-1.4685253122177664	0.3486875357661232	-4.211579599457656	2.5359116287910432e-5	0.0012611307249061879	GATA3 KO	peak136913
42.14876733153844	0.07840090962860047	0.22537954130232457	0.3478616966543264	0.7279440524578988	0.9550898090999834	GATA3 KO	peak136915
24.07115013684852	-0.8083255055659839	0.3473132267048845	-2.3273674695171516	0.019945715607104727	0.21915253898055004	GATA3 KO	peak136916
24.697504737522213	-0.10978210678006506	0.2959498114607352	-0.37094839235817617	0.7106759705145775	0.9516717979495706	GATA3 KO	peak136917
62.25750800032292	-0.2397258734107533	0.21324284308229566	-1.124191883514877	0.2609316319663673	0.7584778343923562	GATA3 KO	peak136921
27.504316123530938	0.03372258996517649	0.2885391702124922	0.11687352514510171	0.9069602782210798	0.986843661852014	GATA3 KO	peak136924
151.78988000952117	-0.049855319154374016	0.1270940900170632	-0.3922709478283421	0.6948580272251801	0.9480145216860338	GATA3 KO	peak136925
37.741744399048926	0.03535597744780918	0.19098441365751415	0.18512493648414605	0.8531310431590582	0.9795452789506274	GATA3 KO	peak136926
39.74506861495579	0.4786525693555866	0.20303087121770982	2.3575359081345213	0.018396675993109724	0.20789185063823237	GATA3 KO	peak136927
20.772582294311853	-0.11848340287859106	0.30911899153534417	-0.3832938322233232	0.70150191188823	0.9494667951358138	GATA3 KO	peak136930
26.894842362212632	-0.5416163646188257	0.26494957743143394	-2.0442243005991965	0.0409313935816764	0.3374194349546665	GATA3 KO	peak136935
39.98231418922114	-0.2762951978098227	0.24774729924114303	-1.1152299082820385	0.26475191267604054	0.7613981791449649	GATA3 KO	peak136939
720.5824964287402	-0.05608342031306446	0.10093126592598728	-0.5556595352146909	0.578443623873205	0.9167487574210471	GATA3 KO	peak136940
156.22386978178724	0.056809860989211106	0.1125828955767861	0.50460472435144	0.6138364909666764	0.9274640645038004	GATA3 KO	peak136941
43.58139858516961	0.21145952291551479	0.20657298253485584	1.02365527340844	0.3059981280375908	0.7940620174009259	GATA3 KO	peak136942
49.49982582118618	0.42794930216828875	0.25316168442024783	1.6904189239707137	0.09094783715988916	0.5078230398847574	GATA3 KO	peak136946
57.46402536087876	0.021248793592724545	0.19260164412503666	0.11032508932753379	0.9121515603085483	0.9878029041842867	GATA3 KO	peak136947
431.9608957274899	-0.05606563654004441	0.06409336834931079	-0.8747494161094015	0.38171026585217355	0.8389981062725379	GATA3 KO	peak136948
173.52750761832053	0.10398472421946267	0.10187919674816213	1.0206669029449187	0.307412280326274	0.7949443151831583	GATA3 KO	peak136949
442.8739199237973	-0.082007664044134565	0.08198491910043189	-1.000277428385028	0.31717626739190097	0.8019708125754603	GATA3 KO	peak136950
51.50617993196106	0.344844760274169	0.22708901499331513	1.5185444363494212	0.12887720624887297	0.5892016027502688	GATA3 KO	peak136951
25.9082187611925	0.08599412478589986	0.23020470175116078	0.37355503224627884	0.7087353947254617	0.9510884567760792	GATA3 KO	peak136953
24.197050725793314	0.7954300748788427	0.25803165788484994	3.0826840450477357	0.00205142833854858	0.043985920079216735	GATA3 KO	peak136954
31.97081231357903	-0.36795228186058065	0.26192097952283755	-1.404821723448457	0.16007429764580158	0.642305892398219	GATA3 KO	peak136956
76.80557854429688	0.14012684154680655	0.14800489352481494	0.9467716790277104	0.3437551361218684	0.8199966132522266	GATA3 KO	peak136961
250.9445913192186	0.0259268724713271	0.10913629367808879	0.23756416493125254	0.812219147094781	0.9721719501390756	GATA3 KO	peak136962
28.5638304941858	0.48092548115649647	0.2565551917766481	1.8745497911232323	0.06085468606128082	0.4175830350273035	GATA3 KO	peak136964
29.429183267062253	0.10971009757472239	0.26610960961029506	0.4122740916248295	0.6801385362180196	0.9442148495852184	GATA3 KO	peak136969
29.620898265472178	-0.21248079308423767	0.2557271631487322	-0.8308886332917939	0.4060365455054969	0.8509193964276578	GATA3 KO	peak136971
28.96879215740633	0.4204030883036812	0.25613694525320524	1.6413215512041421	0.1007306847628174	0.5313666680182232	GATA3 KO	peak136973
20.8661764226155	-0.18603208509595998	0.3048596220435991	-0.6102221207548267	0.5417146782254454	0.9048813520242323	GATA3 KO	peak136975
18.722129051298896	-0.05709655269067864	0.3604348963259065	-0.1584101685843752	0.8741336015770459	0.9824175311193212	GATA3 KO	peak136976
17.759806467226255	0.14504471732866234	0.3316525328354579	0.4373393927934302	0.6618652307780548	0.9398274945140388	GATA3 KO	peak136982
23.58634207476976	-0.9860036636677203	0.32368464383475665	-3.046186102579158	0.0023176433510056407	0.048224783888975775	GATA3 KO	peak136986
19.46518080052282	-2.8055932393548337	0.5559030921060395	-5.04691065618261	4.4901118803268614e-7	3.9749793521056e-5	GATA3 KO	peak136987
28.104221379938526	-1.501856891285505	0.3067527158871398	-4.895985637623717	9.78142103459072e-7	7.745989863206251e-5	GATA3 KO	peak136990
31.240844995556195	0.21268741449595308	0.3617133407123014	0.5879999174957714	0.5565323482028066	0.9095579753591617	GATA3 KO	peak136997
172.64423381185486	0.05873538227057889	0.12422382881634716	0.4728189658154349	0.6363423418766523	0.9331544054123342	GATA3 KO	peak136998
40.11443888776497	0.05217329842928109	0.22406966268410705	0.23284409769846845	0.8158824688619096	0.9726219212022231	GATA3 KO	peak136999
47.60492395482327	0.373959035982562	0.20567540708017748	1.8182000526527866	0.06903356197645898	0.44499418998994944	GATA3 KO	peak137001
33.64469954838338	0.4186309670215523	0.28513028442361577	1.4682094112444248	0.1420473486431545	0.6138013599814489	GATA3 KO	peak137004
206.51713597695277	-0.11666906139231793	0.15250173667090072	-0.7650343133081178	0.44425111233872533	0.8675860518385488	GATA3 KO	peak137005
99.77849305623992	0.18482666386810248	0.1957125216013372	0.9443783277423148	0.3449763522319431	0.820541536698488	GATA3 KO	peak137006
28.209449015579086	0.0027089675948538034	0.25499473091687647	0.010623621849413336	0.9915237355872734	0.9993097980500133	GATA3 KO	peak137009
125.58077986988513	0.06272224745268187	0.14225279795969034	0.44092101070978756	0.6592701823483409	0.9391002911867776	GATA3 KO	peak137012
148.7663791632751	-0.2287432945269814	0.1212978634108562	-1.885798216842365	0.05932215132945012	0.4119496605960407	GATA3 KO	peak137013
52.42264263069084	-0.23425960720655295	0.17307404819063033	-1.3535224353713073	0.1758887875911802	0.6658812599100442	GATA3 KO	peak137014
44.761496353230676	-0.025702548293139026	0.185383324547563	-0.13864541676478906	0.8897303524806301	0.9844879995738206	GATA3 KO	peak137016
84.70029221122138	-0.3267006579976312	0.16552440083081618	-1.973731101625038	0.048412326717663705	0.37026970934557485	GATA3 KO	peak137018
672.2817864707694	0.06329506483893099	0.09871015211985693	0.641221429403494	0.5213788286600848	0.8978629302131376	GATA3 KO	peak137023
84.27728222432796	-0.028346321353194794	0.16604244227499487	-0.17071732362409128	0.8644460405160833	0.981294562460258	GATA3 KO	peak137024
31.834525451106625	-0.2847236824142379	0.21995472340679204	-1.2944649608076835	0.1955048647881507	0.6915522975990432	GATA3 KO	peak137025
42.42567352126019	-0.13536919795945962	0.2050634191166592	-0.660133331154734	0.509168270824556	0.8940016079539953	GATA3 KO	peak137031
19.884245353633258	0.20110021651722781	0.2737983203444645	0.7344830175153174	0.46265440670717567	0.8764769368243387	GATA3 KO	peak137032
43.768398139205495	0.3929832620410104	0.18066822824265538	2.175165306393523	0.029617731001317028	0.2791876103376068	GATA3 KO	peak137034
61.640285059977835	-1.4323885453205092	0.2734367802531799	-5.238463325944065	1.6191914345045797e-7	1.6245434788688052e-5	GATA3 KO	peak137036
29.800409833084547	0.3117231552038383	0.24826372335203256	1.2556129868471426	0.20925632051371282	0.7064418196274287	GATA3 KO	peak137038
24.268926932342023	-0.03488901560077334	0.24674257769694544	-0.1413984401331204	0.8875551864838965	0.984108025881234	GATA3 KO	peak137039
108.3658532946295	0.15335745284576321	0.225652736764749	0.6796170746452936	0.4967469553742857	0.8893988151149681	GATA3 KO	peak137040
59.816338451575604	0.011081493086176699	0.22845932543089367	0.04850532174721282	0.9613135232949913	0.9952117296311761	GATA3 KO	peak137041
226.64955398104374	0.16086642912205448	0.15373623878960116	1.0463793728049473	0.2953859123655087	0.7861541382552099	GATA3 KO	peak137042
201.36304146949422	0.0720086494285358	0.1040873415208433	0.6918098625289243	0.4890567421933616	0.8872004028214026	GATA3 KO	peak137043
1070.120164454756	-0.015518460939685343	0.08496650305410686	-0.18264210461625274	0.8550788452724581	0.9796376821550188	GATA3 KO	peak137044
52.97044766497877	-8.450679207717983e-5	0.16363078554670962	-5.164480008748521e-4	0.999587934131962	0.9999222328314105	GATA3 KO	peak137045
25.784612762009044	-0.1602643299439136	0.24836573672424678	-0.6452755201167317	0.5187486536972696	0.8971226703658091	GATA3 KO	peak137048
63.24427994432189	-0.055222862288218925	0.33614328217827644	-0.16428370048142452	0.8695078124908593	0.9819099256273874	GATA3 KO	peak137050
569.5688059835163	-0.07446862200138156	0.08457294736892211	-0.880525325392011	0.37857479189156074	0.8375189630515011	GATA3 KO	peak137051
143.02004311181602	-0.08288820865796051	0.10980932773593174	-0.7548375931896164	0.45034643440167776	0.8704224200200864	GATA3 KO	peak137052
58.537054467067	-0.032848074144442664	0.17892935004012944	-0.1835812522488661	0.8543419716819238	0.9795644524814197	GATA3 KO	peak137053
33.971150804086776	0.8759214757975141	0.20936759917664247	4.18365343654967	2.8686131862020627e-5	0.0013975523379110796	GATA3 KO	peak137056
40.23340264143837	-0.2606581255284577	0.20620218039497934	-1.2640900548634755	0.2061977057693726	0.7036780006899949	GATA3 KO	peak137058
67.87027080082387	0.1662294714521454	0.14768817195755538	1.1255435641787122	0.26035876758739174	0.7580747326653513	GATA3 KO	peak137059
26.412371811839108	-0.08874736830684615	0.24878414727843703	-0.35672437041384664	0.7212981593386638	0.9540738119160029	GATA3 KO	peak137063
85.49960599271442	-0.09704622291412957	0.17832419875762084	-0.5442123031548584	0.5862953864629986	0.9188854141697017	GATA3 KO	peak137064
23.92174804325519	-0.1707750852899094	0.30571790351116573	-0.5586034816036614	0.5764323633933504	0.9161873964582866	GATA3 KO	peak137065
18.142327297333626	-0.3505159981675086	0.409146515472891	-0.8567004359364584	0.3916104623592405	0.8439221755611913	GATA3 KO	peak137069
32.982864411087434	0.05910183036482616	0.2342297792065074	0.25232415180103707	0.8007905215148184	0.9696284502780947	GATA3 KO	peak137071
31.24301631152014	-0.13861221812425217	0.2176016287008536	-0.6369999110383885	0.524124901545	0.8986230999526079	GATA3 KO	peak137073
32.78671871010106	-0.08312484095783383	0.2425588298908322	-0.3426997112215853	0.7318243799935722	0.9557964319346376	GATA3 KO	peak137074
20.276813827622536	-0.16051202908064136	0.26907494168178925	-0.5965328026363172	0.5508193469673686	0.9078605799480051	GATA3 KO	peak137076
29.478583735374947	-0.47610428604697186	0.27437738109715853	-1.7352169633778256	0.08270238296857879	0.48593530713925775	GATA3 KO	peak137078
233.47645167309395	-0.4616113148584472	0.11040619374249169	-4.181027342859917	2.9019496143208678e-5	0.0014104319972135747	GATA3 KO	peak137080
21.556101875399317	-0.09841349439637222	0.2774680971561983	-0.35468399936793876	0.7228263392683336	0.9543080581501278	GATA3 KO	peak137081
110.49629774764527	0.45564641816309687	0.1800679841389757	2.53041327886156	0.011392824446187048	0.15050709405957777	GATA3 KO	peak137082
30.896783735063902	-0.014890984965881406	0.2655943935194493	-0.05606663893976718	0.9552887203862221	0.994494119133157	GATA3 KO	peak137086
41.86725621472238	-0.14574110186820352	0.19083011325280072	-0.7637217176260548	0.44503309583410866	0.8678601274397193	GATA3 KO	peak137089
26.75408574625089	0.3525349385330664	0.22222714957952627	1.586372048600246	0.11265493717892998	0.5572892979909214	GATA3 KO	peak137093
152.27126481587243	0.12296218164181093	0.10446709689767905	1.1770422007825776	0.23917866286647407	0.7379523500563334	GATA3 KO	peak137094
150.33501436930277	0.13215165179710656	0.09960963517778672	1.326695470385347	0.1846094399531331	0.6773853421244248	GATA3 KO	peak137095
67.62855873463064	0.18361574196453076	0.16325150459676846	1.1247414988184152	0.26069859092848713	0.7582917097928623	GATA3 KO	peak137097
215.96954958260753	0.4335183080973673	0.11060663061531086	3.919460394785383	8.874744289593096e-5	0.0035882108191769915	GATA3 KO	peak137098
58.713611346677794	0.5530456834200359	0.26159392489607075	2.114138100262675	0.034503473865278474	0.3065636187957897	GATA3 KO	peak137099
56.81372449130451	-0.06295818074592333	0.19060218004641855	-0.3303119656374902	0.7411642525979178	0.9579563295605248	GATA3 KO	peak137101
38.51582711375954	0.23605096718651536	0.21613666021960656	1.09213757141743	0.2747726373872392	0.7693155930534851	GATA3 KO	peak137102
20.597815448239444	0.7300977387222213	0.3265408147822552	2.235854464958896	0.025361305881781034	0.253936729853194	GATA3 KO	peak137103
120.81781237169297	0.6219026657315752	0.1401647768791277	4.436939718941502	9.124683282480639e-6	5.263391534413792e-4	GATA3 KO	peak137106
26.91327574700481	0.5342222940036936	0.24212675461737565	2.2063744869826807	0.027357789875344086	0.2662039963248239	GATA3 KO	peak137107
42.80605761359931	-0.016612550199556677	0.2061318104901317	-0.08059188031219461	0.9357665237729071	0.9915188717169563	GATA3 KO	peak137108
27.848689336686114	0.600522379854011	0.2306937267127062	2.603115344362484	0.009238086758847833	0.13130732014581395	GATA3 KO	peak137109
36.49629195268433	0.32819205820876196	0.17845589183263352	1.8390654118417107	0.06590556561782623	0.4347591952528104	GATA3 KO	peak137110
173.03624747583046	0.0964434061811445	0.11974189968771078	0.8054273936915215	0.4205730891360978	0.8570183250285559	GATA3 KO	peak137111
25.29571205819812	0.1904061814647972	0.25873721260841476	0.7359056687101557	0.4617881072034776	0.8761374036249274	GATA3 KO	peak137114
77.3780662038156	0.037276797721311754	0.14368517730567998	0.2594338429357123	0.7953005204452025	0.96842373533350945	GATA3 KO	peak137115
217.7137389101574	-0.10420335037846105	0.09948959680778327	-1.0473793614802247	0.2949246465879429	0.7857449783074585	GATA3 KO	peak137116
52.57113814268461	-0.16438458406088974	0.173799886117222	-0.9458267650993628	0.34423695167784163	0.8202653353628674	GATA3 KO	peak137117
30.15039023058569	0.09493943208410402	0.2503892047610846	0.37916743325533125	0.7045635336080589	0.9502095796740012	GATA3 KO	peak137118
20.823861535050405	-0.3765682116979089	0.3129677998153766	-1.20321711025879	0.2288923153365007	0.7280298545909774	GATA3 KO	peak137119
48.775716236516026	0.11341102408346533	0.1760986622938774	0.6440197932577276	0.5195625989956629	0.8972558671302105	GATA3 KO	peak137122
28.081424980491466	0.4662222666999176	0.24450545649468944	1.9067969827088247	0.056546882231317236	0.4017321749021184	GATA3 KO	peak137126
82.26427870762475	-0.36330048610023874	0.1601491103443629	-2.2685139200526727	0.023297901558797404	0.24157630946672645	GATA3 KO	peak137127
146.04643013692754	-0.08435029311235064	0.13483023200225158	-0.6256037081575446	0.5315749059563512	0.9012127140872452	GATA3 KO	peak137128
69.88882540412861	0.019807719040898408	0.15733106432603428	0.12589833499029304	0.8998124006750204	0.9860022943140061	GATA3 KO	peak137129
54.890110013268085	0.10369409286574095	0.23089700772135413	0.4490924065628373	0.6533649979531843	0.9373269752119079	GATA3 KO	peak137130
52.2715036381385	0.0701979151546141	0.17622360164461745	0.3983457068150225	0.6903753730148126	0.9470699517290675	GATA3 KO	peak137131
26.188919637900987	0.4127145015979343	0.2367361510724619	1.743352249870818	0.0812721037002029	0.48216058065527123	GATA3 KO	peak137133
125.1860900767245	0.5846128612001681	0.12575112481473913	4.648967252272612	3.336011678856856e-6	2.2444292632076634e-4	GATA3 KO	peak137134
45.17358129359596	0.10564022430527652	0.17951863611164884	0.5884638307945657	0.5562210043456779	0.909434398001331	GATA3 KO	peak137135
208.14947607090053	0.05201409113903119	0.0889435623024534	0.5847988296461164	0.558682991401545	0.910463032060091	GATA3 KO	peak137136
30.618966799920994	-0.029144399827145548	0.2407686765789634	-0.12104730665655024	0.9036535653565481	0.9863926512853427	GATA3 KO	peak137137
31.032838613035786	0.43973745606025233	0.2718569105133621	1.6175327499671512	0.10576333224747492	0.5423883640840899	GATA3 KO	peak137138
339.8827074231872	0.23393553746130488	0.11369209071586255	2.057623674508307	0.039626272245403084	0.3316483715505755	GATA3 KO	peak137139
62.501570089853125	-1.1936735966781216	0.2109695961802469	-5.658036126012575	1.531149109617107e-8	2.0407338626176996e-6	GATA3 KO	peak137140
34.316505524852126	-0.75445359300195	0.25307146996578456	-2.981187856157601	0.0028713259717828453	0.05667191111782224	GATA3 KO	peak137141
28.321576663536394	0.02588334219735908	0.2649135360460249	0.09770486847777467	0.9221666495709079	0.989360735744825	GATA3 KO	peak137142
150.3355233922398	0.4965525225606189	0.1324771366110051	3.7482129766938925	1.780989950700751e-4	0.006386165589209763	GATA3 KO	peak137143
45.14928958420586	0.3703088236466894	0.19887647326340432	1.8620041756081898	0.06260250166101243	0.4234668889288139	GATA3 KO	peak137144
29.50880222829606	0.3178818114260418	0.26712892994651194	1.189993953442977	0.2340487685995726	0.7332193591263759	GATA3 KO	peak137146
37.32516925154383	0.6555250532764932	0.2223121728963256	2.948669183230892	0.00319145402001099	0.06132315685426095	GATA3 KO	peak137147
31.88578885158466	0.6769561658312495	0.22844248463007205	2.963354942174952	0.003043054507137308	0.059192584304731705	GATA3 KO	peak137148
52.377177188102664	0.6342379417541485	0.19705654789469848	3.2185580663529514	0.0012883688213084323	0.030630067359118322	GATA3 KO	peak137149
46.607576773697545	0.871821367051015	0.19669739389652263	4.432297499120184	9.323425286941443e-6	5.356511159351916e-4	GATA3 KO	peak137150
29.398859476079593	-0.31763644362796517	0.24563899079369786	-1.293102705729381	0.19597553946459545	0.6923435284523007	GATA3 KO	peak137155
20.13424594096301	0.3473786084410941	0.25778039146529064	1.3475757658156384	0.1777948694441355	0.6684318232139754	GATA3 KO	peak137156
40.37682488414416	0.46198069038749034	0.17856850771400898	2.5871341834103663	0.009677789657530115	0.13539581308313686	GATA3 KO	peak137157
31.09246596931431	0.5294823679781637	0.21798418607468092	2.428994403276411	0.015140766057977295	0.18254998364477446	GATA3 KO	peak137161
24.631526639476373	-0.3602856089020118	0.3090829978290331	-1.1656597465166978	0.24375204120515043	0.7425177166034849	GATA3 KO	peak137163
32.11107710278808	-0.248401935663858	0.23319826514799585	-1.0651963277094423	0.28678709509713934	0.7795095368906747	GATA3 KO	peak137164
27.958003805401656	0.32476779214389906	0.23567038140223617	1.3780594328889963	0.1681849391723073	0.6543727615499126	GATA3 KO	peak137166
69.93201890431257	-0.08079927735060868	0.1831171880117006	-0.44124354588410275	0.6590366912266421	0.9390053025457387	GATA3 KO	peak137167
33.28195507462071	-0.10229506507011164	0.22021358396326865	-0.46452658927332263	0.6422705140352898	0.9346334567759571	GATA3 KO	peak137171
19.790384615190288	0.6217351515603544	0.2768533814667153	2.2457199123468268	0.024721953915870648	0.2502309192043113	GATA3 KO	peak137173
56.91733430254188	0.2581207827258741	0.1739627905786858	1.4837700744350986	0.1378699287051676	0.6064425708766541	GATA3 KO	peak137174
20.288515658177225	-0.09308581000926729	0.2824049709771522	-0.32961817098041923	0.7416884908129577	0.9580600305695594	GATA3 KO	peak137175
49.336789471229366	0.10227847823224293	0.1642459146744834	0.6227155082362149	0.533471489761242	0.9019855607651327	GATA3 KO	peak137179
538.9156441092365	-0.017677818836153165	0.08845295566480824	-0.19985560350456935	0.8415935131412401	0.9772261574351557	GATA3 KO	peak137180
187.1140100004299	0.13773732720875909	0.1009843018244091	1.3639479079456918	0.17258396119738473	0.6610544956447024	GATA3 KO	peak137181
27.544352216748248	0.5543091916549155	0.28297279271390385	1.9588780473864955	0.05012707050083729	0.37717592856856097	GATA3 KO	peak137183
55.17399732314526	0.38159915358921803	0.17334783769196654	2.2013493717026185	0.027711300194992735	0.2680451730038194	GATA3 KO	peak137185
25.91118506082306	-0.06553445891829697	0.26577249988137813	-0.24658103809666868	0.8052324808928879	0.9707416015511735	GATA3 KO	peak137187
49.69416281775618	-0.0674963199084952	0.17988694946563494	-0.3752152121596208	0.7075004176385822	0.9508691875267268	GATA3 KO	peak137188
267.4932002109548	0.07253379893441528	0.08939458991222848	0.8113891344614046	0.417142236928136	0.8551765701874238	GATA3 KO	peak137189
96.71388678883501	-0.023942454306559016	0.12370564718225184	-0.1935437455921904	0.8465331496298683	0.9781072017600101	GATA3 KO	peak137190
28.387203104178678	0.18610611747431607	0.22430756874294436	0.8296916529267587	0.4067131419963451	0.8512599267572637	GATA3 KO	peak137195
47.863481275571054	0.49468278191599974	0.21088224255145968	2.3457773207020347	0.018987447562909245	0.21241115855926204	GATA3 KO	peak137197
27.10412749609286	0.09846529755409165	0.2887371441551024	0.34102054254993447	0.733088116991814	0.9560830723814313	GATA3 KO	peak137199
44.95093305039265	0.11153716659806374	0.18793309006840464	0.5934940278876168	0.5528505785654145	0.9082989908445926	GATA3 KO	peak137200
29.693761099728057	-0.3351303023503777	0.2891502514786171	-1.1590178484598719	0.24644890981841294	0.7449295633457337	GATA3 KO	peak137201
39.58689968144383	0.19966840017414464	0.20866542702053903	0.9568830017753309	0.3386263117590273	0.8164986473562211	GATA3 KO	peak137203
63.41228006088427	0.17309622931643381	0.17649452455966366	0.9807456052718447	0.3267182082060581	0.8082611717850042	GATA3 KO	peak137205
32.75023890244326	-0.137158646114375	0.2049538333465486	-0.6692172762753781	0.50335688723809	0.8917641316067368	GATA3 KO	peak137207
78.95759938236016	0.4883721675105434	0.1300057282827575	3.7565434535957722	1.7227636932409536e-4	0.006219319882566845	GATA3 KO	peak137208
41.67068236046458	0.2904880300604695	0.18581700203035534	1.56330167254025	0.11798165510191819	0.5677553265610089	GATA3 KO	peak137209
67.58765414140194	0.37372551195085574	0.1737512644557808	2.1509225450613503	0.031482313723938046	0.2898929084329757	GATA3 KO	peak137210
51.04058710949406	0.14510802249136653	0.16693830951606328	0.8692314119630151	0.38472056942813254	0.8406746524700395	GATA3 KO	peak137212
58.197042922896756	0.3068088919720185	0.1841851113889329	1.6657638050023933	0.0957604679286935	0.5192183646083177	GATA3 KO	peak137215
28.51500113486149	-0.34088983101611786	0.26475389184949416	-1.287572502276586	0.19789481642918066	0.6944644447842464	GATA3 KO	peak137218
53.21941159764752	-0.324218299085047	0.19200391568478667	-1.6886025367176212	0.09129562423167761	0.5087896331737128	GATA3 KO	peak137221
71.84652836122594	0.3777935526707699	0.1661171194883459	2.2742601956643873	0.022950346883861675	0.23946585415382793	GATA3 KO	peak137224
62.46073366389243	0.08247431768099703	0.16273103231331387	0.5068137066948931	0.6122855380575635	0.9270447304599656	GATA3 KO	peak137225
33.57593622542747	0.10309032293529662	0.22268216124487225	0.4629482773069255	0.643401441727627	0.9349798600508162	GATA3 KO	peak137226
37.0308979427557	0.3564858848746366	0.24230007806961382	1.4712578209414227	0.1412214054743823	0.6124812967669614	GATA3 KO	peak137227
230.15330224075655	0.36454966766148605	0.12109821126469929	3.010363768830944	0.0026093497233265397	0.052742808366487585	GATA3 KO	peak137228
24.415560538950896	-0.05616857136729159	0.2756838359850344	-0.2037427082607075	0.8385545657710225	0.9766433967084572	GATA3 KO	peak137231
31.642131671691285	0.1556546540133356	0.2371669131343042	0.6563084705040227	0.5116256685630606	0.8947987869598211	GATA3 KO	peak137234
28.843167725687273	0.08520274776047458	0.2306385421049237	0.3694211166220152	0.711813860629215	0.9519771642348581	GATA3 KO	peak137235
35.354172398369705	-0.20774685442435584	0.25461569724908734	-0.8159231998218857	0.4145440622637466	0.8541846736718481	GATA3 KO	peak137239
47.952978848727305	0.007596890068810344	0.19759754197443283	0.03844627819202987	0.9693318635750575	0.9964665454409245	GATA3 KO	peak137241
31.899806591891124	0.11412353996699776	0.2050708926321128	0.5565077447228448	0.5778638015101087	0.9166849105468329	GATA3 KO	peak137244
35.957071693760845	-0.18278227966207433	0.2515418472283464	-0.7266476002943041	0.4674418607000657	0.8790335431461284	GATA3 KO	peak137247
49.92922257501112	-0.15044948133664116	0.19399776878391747	-0.7755217097585171	0.4380314421919271	0.8649381426328859	GATA3 KO	peak137249
36.28622329054516	0.2505878853940625	0.25962303863159203	0.965198954279437	0.33444517063660323	0.8137162717666737	GATA3 KO	peak137251
35.585932877871215	0.13192281910338396	0.21478081090803985	0.614220695720661	0.5390694992102764	0.9037604888159562	GATA3 KO	peak137254
21.75666881748313	-0.19759692860271874	0.2945968885282325	-0.6707366448773003	0.5023883139375767	0.8915693686687558	GATA3 KO	peak137255
26.06454448159031	0.17981620239224005	0.27297151030311356	0.6587361523280147	0.5100652134262491	0.8942459933479078	GATA3 KO	peak137256
42.432065818849544	-0.12086854740484416	0.22157312448940739	-0.5455018413599274	0.5854084144434764	0.9186369386886524	GATA3 KO	peak137257
20.912914689739246	0.3800554690557562	0.34913341373993106	1.0885680204154247	0.2763444255933302	0.7702952650263304	GATA3 KO	peak137258
28.227521521685667	0.1257157595252537	0.24606746491639606	0.5108995598746341	0.6094213893852012	0.9260335247571604	GATA3 KO	peak137259
29.205766228378298	0.2789067222707564	0.2289844301750554	1.2180160985510504	0.22321785516797277	0.7216730571075337	GATA3 KO	peak137261
57.094200359042276	0.25433661425471765	0.19583591358041488	1.2987230462725163	0.19403899204412914	0.6899148143821632	GATA3 KO	peak137263
22.49064941368107	0.38937724211887925	0.3170312013976807	1.2281984877269174	0.219372466270731	0.717938525185495	GATA3 KO	peak137264
18.739507983882906	-0.3908335923543014	0.3957423067349482	-0.9875961849488726	0.3233504554511462	0.8058963530193483	GATA3 KO	peak137265
23.389210514623404	-0.24388179121855263	0.2807239643998547	-0.8687601421557827	0.3849783381056476	0.8408435467238782	GATA3 KO	peak137268
25.102479673368364	0.20843564991172042	0.2861558613939068	0.7283990231631114	0.4663693610687017	0.8782441805160076	GATA3 KO	peak137269
31.114164852282595	-0.2628817887251153	0.22970538603223653	-1.1444302341618704	0.2524452555634603	0.7503124548823787	GATA3 KO	peak137270
82.3677298727046	0.048570631380340804	0.14696084535407103	0.33050048986395086	0.741021822544024	0.9579563295605248	GATA3 KO	peak137271
29.727787134239893	0.5038280563400298	0.3416021413107522	1.4748972427596765	0.14024017174003528	0.6107902981110901	GATA3 KO	peak137273
65.85101999559846	0.06984538598648056	0.15932877039459162	0.43837271707741393	0.6611161206596299	0.9396093692206428	GATA3 KO	peak137278
23.778496163787672	-0.25318724152075883	0.3052190948669821	-0.8295262183091809	0.4068067072610268	0.8513094766532429	GATA3 KO	peak137279
22.74390804934672	-0.25357417142153144	0.30709439064141786	-0.8257206225483295	0.4089625910415112	0.8520245749878259	GATA3 KO	peak137281
80.51148521638666	-0.23685532702433304	0.15535656694911057	-1.524591664682695	0.12736097771249896	0.5864477321836342	GATA3 KO	peak137287
38.16359662077313	0.07590734572964324	0.21605657941699666	0.3513308686755585	0.7253401392808518	0.9546795946033987	GATA3 KO	peak137289
50.814493599892415	0.24718222030691467	0.16065770672826082	1.5385643511332008	0.12391068713276673	0.5800152935482759	GATA3 KO	peak137290
39.73309682884895	-0.2594003207008863	0.19488603034093827	-1.3310359918927241	0.18317716839409012	0.6757994150947282	GATA3 KO	peak137292
465.19497783376835	-0.03896254374224626	0.07302431516437206	-0.5335557567988772	0.5936489253269315	0.9208706582873227	GATA3 KO	peak137293
101.8713399265387	0.0413658714837681	0.11755283281669061	0.35189174512087823	0.7249194502059118	0.9546795946033987	GATA3 KO	peak137294
229.60291246345923	-0.12804115386313322	0.10172472656453162	-1.2587023645810158	0.20813785702605736	0.7052362718429692	GATA3 KO	peak137295
79.49240486164263	-0.18025451043188814	0.17594230023822657	-1.0245092293770335	0.3055948137800452	0.7936940455127106	GATA3 KO	peak137296
41.81689291765101	-0.5172894245148763	0.25286894040922436	-2.045681939734209	0.04078767376706926	0.33679154605464706	GATA3 KO	peak137298
139.64977165648557	-0.8274977948203512	0.1715943941355263	-4.82240576091774	1.4183704653470217e-6	1.075664113346085e-4	GATA3 KO	peak137299
53.30869949205377	0.05550332204967508	0.17046714995340367	0.3255954127516453	0.7447304833311292	0.9589748204030659	GATA3 KO	peak137302
23.65372079465356	-0.04012098593007018	0.2639562744944665	-0.15199860661357856	0.8791880346439795	0.9831150546600216	GATA3 KO	peak137303
45.15067999320339	-0.02223603939162314	0.18663604010290588	-0.1191411871970859	0.9051635004460631	0.9866048832843989	GATA3 KO	peak137305
52.11621063705731	0.005475481745257423	0.18543878722673576	0.02952716541746231	0.9764441535133853	0.9969906358367576	GATA3 KO	peak137306
21.60818328598762	0.5375058606809611	0.2335833463805478	2.3011309196900993	0.02138423210359364	0.22896549748745246	GATA3 KO	peak137307
26.11497943254505	0.026078236358940382	0.2702135141325008	0.09650974135273177	0.9231157375614796	0.9896679511476825	GATA3 KO	peak137309
181.20754107890036	0.05871585182314709	0.13461747520066666	0.4361681255395905	0.6627147522719425	0.9401305889355716	GATA3 KO	peak137311
83.20158877640796	0.2642271440146643	0.20188735993378154	1.3087849784222747	0.19060719670832932	0.685316213888735	GATA3 KO	peak137313
30.35816442684809	0.1921627079480605	0.2401331254028077	0.8002340686055706	0.4235751944689608	0.8583844255295511	GATA3 KO	peak137314
69.36566205936538	0.0469409447065087	0.1800741187696273	0.2606756874737855	0.7943426165727621	0.9681172856929523	GATA3 KO	peak137316
33.713105786698854	-0.6378311075484437	0.2289123147899227	-2.786355588312467	0.0053304363094372215	0.08945724514960025	GATA3 KO	peak137317
103.71659289575535	-0.06334804265033324	0.12176686786280701	-0.5202403885571449	0.602896038342347	0.9234523098033317	GATA3 KO	peak137318
37.90786496147155	0.36437513180091397	0.227708987020077	1.6001789677663762	0.10955888657510636	0.5506633300279273	GATA3 KO	peak137321
28.505742558920613	0.039687230810355245	0.24215043301137135	0.1638949404996172	0.8698138501393038	0.9819568263737817	GATA3 KO	peak137324
141.08182574823266	-0.07591997067925023	0.11502966941208956	-0.6600033805823585	0.5092516599320634	0.8940016079539953	GATA3 KO	peak137325
1370.889394885601	-0.041722175367774054	0.08218786482939089	-0.5076439867902974	0.6117030368941334	0.9270273277719845	GATA3 KO	peak137326
69.28812821715178	0.22527094421231236	0.16397337079143495	1.373826390986647	0.16949558593354513	0.6564968519865605	GATA3 KO	peak137327
23.6420592122088	-0.011353584335478143	0.2898949654131441	-0.039164475724156066	0.968759256159734	0.9964141678197453	GATA3 KO	peak137328
30.986724876428582	-0.4686542132926789	0.228672118038992	-2.0494593626528896	0.0404172176303932	0.3351747712843521	GATA3 KO	peak137331
102.65203924377488	0.01398136398641646	0.1402403828039403	0.09969570609317839	0.9205859096008137	0.9891383206648648	GATA3 KO	peak137332
70.49891721690884	-0.003302322840352053	0.14927305451475298	-0.022122698909639298	0.982350079794224	0.9981435693523139	GATA3 KO	peak137335
140.9377116506516	0.016687059167098443	0.13860293201486712	0.12039470539705842	0.9041704853770598	0.9864330650779388	GATA3 KO	peak137336
23.181610178747537	0.1809721428391685	0.24769045254755448	0.7306383470893912	0.4650000827925181	0.8774611030752628	GATA3 KO	peak137338
46.68238698512756	-0.15590649992951278	0.18676138992446573	-0.8347897817239849	0.40383608015737	0.8497657682438639	GATA3 KO	peak137339
27.625275006316546	-0.5000908177216544	0.24646386676112025	-2.029063425375682	0.04245183058173251	0.3446777510666223	GATA3 KO	peak137340
151.15149519795764	-0.11692032524757492	0.12334293010781074	-0.9479288771993499	0.3431656628609523	0.8195279402292442	GATA3 KO	peak137341
297.9132080180739	-0.19145688350603138	0.08701944690962364	-2.2001620362500582	0.02779540073591596	0.2685510814170702	GATA3 KO	peak137342
267.8861964226635	-0.058808992266163325	0.11130707462485409	-0.5283490960873002	0.597257061374405	0.9218984897366984	GATA3 KO	peak137343
31.553378302217617	0.06599605116126149	0.23424248436280318	0.2817424488166051	0.7781410029617553	0.9653780517747897	GATA3 KO	peak137344
31.860903569757333	-0.903918253423354	0.2692861855240711	-3.3567197354152953	7.887301925587078e-4	0.02089691085739645	GATA3 KO	peak137347
26.084019784865255	0.1362077177687105	0.23904591081362234	0.5697973134328492	0.5688151779189301	0.9140177302351277	GATA3 KO	peak137348
28.55536512552912	0.1458620868323131	0.21162569105290302	0.6892456492716186	0.4906686942828239	0.8876657986463726	GATA3 KO	peak137349
68.59736034719351	0.3512767123066151	0.1788604597189117	1.9639707560780304	0.049533483371194606	0.3748113633420746	GATA3 KO	peak137350
35.33436320835325	-0.360213373407187	0.21200037469817423	-1.6991166827890007	0.08929720064430738	0.5037905063843156	GATA3 KO	peak137351
76.85432048316025	0.09824357319449543	0.1423560718448709	0.6901256259835127	0.49011518920040875	0.8875652424630113	GATA3 KO	peak137352
272.2506114676039	-0.05072556599013992	0.10631002133155082	-0.4771475478491464	0.6332570585008641	0.932493174897354	GATA3 KO	peak137353
80.76142640934032	0.003569962377459345	0.15297766375876476	0.023336494294284228	0.9813818613961133	0.9979904227702837	GATA3 KO	peak137356
40.372845153302265	-1.8827552245629393	0.2746718039341631	-6.854563146256623	7.153076970563676e-12	1.867252217990434e-9	GATA3 KO	peak137358
52.628166276577595	-0.40289928581164874	0.18562166168466182	-2.1705402384345795	0.029965943778812704	0.2812074163228744	GATA3 KO	peak137359
61.41387315533308	-0.16747152416375155	0.19034746172544875	-0.8798201071118419	0.3789567702713602	0.8376182878038805	GATA3 KO	peak137360
50.092213138330735	-0.18812439589293084	0.17506547932485522	-1.074594469557549	0.2825563289801887	0.7755034309574739	GATA3 KO	peak137363
44.17332400480396	-0.2932048363722588	0.21448271042040803	-1.3670325025152255	0.171615118031192	0.65954540770631	GATA3 KO	peak137367
196.83540930655877	-0.41343827558992113	0.13533227055696953	-3.0549866184051053	0.0022507056403596308	0.04720005281863306	GATA3 KO	peak137368
27.230831041923782	-0.42311382306753337	0.28492245071885874	-1.4850139818747805	0.13754012035013247	0.6059235255915792	GATA3 KO	peak137372
27.255067937777678	0.0686819431758988	0.25106695803210316	0.2735602634223045	0.7844225746196675	0.9663140925261448	GATA3 KO	peak137375
27.978760160710063	-0.25812003908985237	0.22325743175039128	-1.1561542971543208	0.24761804998152503	0.7460118014223087	GATA3 KO	peak137376
630.9200907624695	0.052120136589392234	0.07304131169942805	0.7135706544246022	0.4754927089766503	0.8823557794298964	GATA3 KO	peak137377
248.9897346991067	-0.07482203801736607	0.09063299014282894	-0.825549702149887	0.4090595773557522	0.8521461215858591	GATA3 KO	peak137378
280.1858125262735	0.08023756317781905	0.10731421623058857	0.747688106908508	0.4546483064584741	0.8724884221501371	GATA3 KO	peak137379
137.4728226812808	-0.09952935769807328	0.12453584575843954	-0.7992024873796497	0.42417300988898965	0.8588258213706685	GATA3 KO	peak137380
99.1597997023274	-0.027765313772643806	0.1279259711945469	-0.21704204012193073	0.8281755824568837	0.9746614226914326	GATA3 KO	peak137381
255.15054211806964	-0.14357756272136504	0.11823526465563468	-1.2143378977459973	0.2246187194535257	0.7230337862642425	GATA3 KO	peak137382
266.471891057054	0.009786436874747263	0.11273823655719917	0.08680672302144793	0.9308251436013517	0.9909905822672904	GATA3 KO	peak137383
103.6299964435335	-0.016167467311382137	0.15197452333876682	-0.10638274729339464	0.9152786810590716	0.9881832973221865	GATA3 KO	peak137384
136.9321991004829	0.0427953859871008	0.1293100662771413	0.33095169787772294	0.7406809709323268	0.9578788037945823	GATA3 KO	peak137385
462.88850591203396	-0.04634401153136681	0.0646386421985536	-0.716970684331668	0.47339218552858214	0.8815691434542864	GATA3 KO	peak137386
152.3940071865544	-0.10836501600291434	0.11520428113710629	-0.9406335852566761	0.3468926645959781	0.8214971981090197	GATA3 KO	peak137387
113.65284383816321	-0.0584118473259809	0.12456119563757642	-0.4689409653383238	0.6391118337621485	0.9339665071157388	GATA3 KO	peak137388
35.980569551569374	-0.037002741705152754	0.23055387236029176	-0.16049499115472557	0.8724911669631067	0.9821332637170311	GATA3 KO	peak137389
22.670243989856292	0.10780614468347391	0.31799879842285333	0.33901431457649905	0.7345989465889498	0.9563274657352794	GATA3 KO	peak137390
21.91419132367868	-0.16501659571056684	0.34264221321388183	-0.4816003088550017	0.6300899067458164	0.9318112776728493	GATA3 KO	peak137391
29.270232729957723	-0.42674806870408816	0.29624206029147776	-1.4405384174151477	0.1497151290950538	0.6265165030983229	GATA3 KO	peak137392
39.73307214508645	-0.2718115039577651	0.19379791277195776	-1.402551245624642	0.16075069896391397	0.6431624443770654	GATA3 KO	peak137393
65.6744033436205	-0.10166770346563794	0.15034418273367525	-0.6762330381996591	0.49889269951314824	0.8902246506712292	GATA3 KO	peak137394
98.48140636274506	-0.32490905624863897	0.13857203545308502	-2.3446942609040353	0.01904268764809762	0.21279699515102113	GATA3 KO	peak137395
676.6820354887135	-0.06570355626268483	0.07458226410446382	-0.8809541658678662	0.37834262826859316	0.8374006142800808	GATA3 KO	peak137396
227.45287536950832	-0.09394593272156396	0.08775958682225159	-1.0704919670125863	0.28439792286716675	0.7773893043302991	GATA3 KO	peak137397
115.77192565360444	-0.01788426399874445	0.1318714588027581	-0.13561891375975585	0.892122552581403	0.9848866364617583	GATA3 KO	peak137398
23.238649280143242	0.13971217260514057	0.2508607270987168	0.5569312272229925	0.5775744180846591	0.9165478649545404	GATA3 KO	peak137399
240.07695599629864	0.04659497404634503	0.09580586061637668	0.48634784705832773	0.6267205606629469	0.930750965815018	GATA3 KO	peak137409
857.9338453358774	-0.023646253265439215	0.0663648656415113	-0.3563068053685391	0.7216108133825349	0.9540738119160029	GATA3 KO	peak137410
393.95229635053926	0.007316947452525857	0.07460189854643964	0.09807990942711814	0.9218688405534912	0.9893091812037297	GATA3 KO	peak137411
161.6407089598001	0.10581383508057089	0.14867256827336967	0.7117240006643804	0.47663570247174725	0.8829685897911026	GATA3 KO	peak137412
47.290549314257724	0.11644258229151863	0.23727134881594916	0.49075702933624266	0.6235983055417597	0.9297664695247313	GATA3 KO	peak137413
48.8256212602594	0.15060265465835213	0.1926884007302771	0.7815865100731408	0.43445761733646915	0.8633681431548642	GATA3 KO	peak137414
64.33104426467298	0.23140155442751906	0.17871825009215445	1.2947841326120804	0.1953947072152884	0.6915010140168498	GATA3 KO	peak137417
48.63532049474569	-0.10691892783978954	0.1917520211036901	-0.5575895744116982	0.5771246772506979	0.9163912106483166	GATA3 KO	peak137420
66.20004077777104	-0.03268851836616097	0.16377885655485172	-0.19958936735654367	0.8418017440908507	0.9772861574392588	GATA3 KO	peak137421
59.05896191037576	-0.0766210040365231	0.16399020329351857	-0.4672291545329855	0.6403359369704658	0.9342792979681377	GATA3 KO	peak137422
59.61460749385814	-0.03945430345394498	0.179781349404517	-0.21945715495310267	0.8262939517322161	0.9743366871664962	GATA3 KO	peak137423
77.02348453067727	-0.1904667144256488	0.1489511269659573	-1.278719525695028	0.2009958412717052	0.6981727897540109	GATA3 KO	peak137424
439.30365146688206	-0.04740877392307703	0.0720931714667068	-0.6576042218502037	0.5107924809994755	0.894472470050955	GATA3 KO	peak137425
60.68305749215186	0.03878534933011856	0.16696863600843048	0.2322912270072101	0.8163118259386107	0.9726458702119168	GATA3 KO	peak137426
27.029659809600737	-0.055436964227108795	0.23474525859816397	-0.23615797208498926	0.813310090607903	0.9722596689942917	GATA3 KO	peak137427
41.78995039906069	0.22291761333996166	0.1786155132064352	1.2480305284699666	0.21201987752046217	0.7097576285729462	GATA3 KO	peak137431
218.13849300692425	8.962292179231565e-4	0.1007912033183165	0.00889193886387789	0.9929053527566105	0.9995019715950036	GATA3 KO	peak137432
71.73937968888711	-0.055347859727678195	0.15582108936065794	-0.355201339913444	0.7224387609883414	0.9541580062864895	GATA3 KO	peak137433
28.740171547073384	0.23064623164981815	0.26911634591166483	0.8570502503981152	0.39141711393398154	0.8438483509391137	GATA3 KO	peak137434
57.19344688954761	0.12142877283682632	0.2081720644460287	0.5833096441636544	0.5596848713915847	0.9107931453347539	GATA3 KO	peak137435
38.109415592548984	-0.25285059336068083	0.21502250916469706	-1.1759261592794885	0.23962438444146278	0.7385151928896929	GATA3 KO	peak137436
530.6165215895431	-0.12136811193463587	0.0967653086573776	-1.2542523102403444	0.20975031189760657	0.7068869100674567	GATA3 KO	peak137437
192.04414981350303	-0.0801245953190337	0.10018765024559761	-0.799745229303394	0.4238584220462787	0.8586193602767751	GATA3 KO	peak137438
23.813067406003025	-0.1841724679169982	0.35311632077131505	-0.5215631707838049	0.6019745115908541	0.923360936187074	GATA3 KO	peak137439
38.52205653382401	0.508102649731007	0.2404088445262968	2.113493996995726	0.03455850827545865	0.30676587010630957	GATA3 KO	peak137440
22.965882853418293	0.10644834522717907	0.30923529151210405	0.34423090814333035	0.7306726397163306	0.9556850012873083	GATA3 KO	peak137442
25.33830401629339	-0.06325021370524658	0.29290962092239164	-0.215937644881952	0.829036352891968	0.9748601795176481	GATA3 KO	peak137443
52.04045202594952	-0.03454439192621967	0.19639910388832105	-0.17588874512310781	0.860381347595612	0.9804889267531681	GATA3 KO	peak137444
29.541482134247243	0.21396251356313029	0.23109183977278286	0.9258765423024253	0.3545101432275565	0.8259500317262057	GATA3 KO	peak137445
31.228526718687085	-0.1606180014386283	0.23000180896704087	-0.6983336442438363	0.48496856341259664	0.8854716635085627	GATA3 KO	peak137454
36.81965154798496	-0.2145326663443667	0.22545491107984933	-0.9515546382060656	0.3413228961497291	0.8184498561238511	GATA3 KO	peak137455
20.81591737833698	0.2501174156391776	0.31527017069873114	0.7933431034241015	0.4275779502098435	0.860343715352041	GATA3 KO	peak137456
74.34868409510587	0.13160862251372332	0.16163022684791933	0.8142574880969272	0.41549745816879874	0.8544978159289406	GATA3 KO	peak137457
62.59540486225366	0.18941628460949092	0.1481857588712508	1.2782354124465005	0.20116643334972678	0.6983026765074023	GATA3 KO	peak137458
24.022953702657237	-0.2602766623484203	0.29849452222120443	-0.8719646190208403	0.3832276795069325	0.8398084213365719	GATA3 KO	peak137459
25.429292372031757	-0.3789813269706214	0.31712656534866174	-1.1950475563406493	0.23206845016940736	0.7315714261253758	GATA3 KO	peak137464
36.36864815634433	-0.08806293937203068	0.21040405318636396	-0.4185420291976482	0.6755508641103841	0.9431529717869646	GATA3 KO	peak137465
224.35073247362084	-0.11322921257418239	0.11917483076681121	-0.9501101184337943	0.3420563023728962	0.8188367436195282	GATA3 KO	peak137466
183.55413666577087	-0.056548050691711135	0.126726556764161	-0.44622099846796476	0.6554376161674442	0.9380297534490477	GATA3 KO	peak137467
34.31718603874622	-0.37351298805341365	0.22810908627002888	-1.6374314331839455	0.10154035483418032	0.5331701247260576	GATA3 KO	peak137468
87.70921317051278	0.24840850460212494	0.13900735583089854	1.787016975593091	0.07393474492979989	0.4600430412501586	GATA3 KO	peak137471
332.6658506571993	0.15850400268393783	0.0923499570533956	1.7163408380611673	0.08609967795450903	0.4948580571491541	GATA3 KO	peak137472
115.83224452972459	-0.04070338414803916	0.1250896899450169	-0.3253935969137849	0.7448832009972615	0.9590117439289444	GATA3 KO	peak137473
49.97855731715067	-0.1776156152816747	0.17662327941119327	-1.0056183753001844	0.3145991812207745	0.8006943725331973	GATA3 KO	peak137474
29.171359283703353	-0.531142459254957	0.25417882724676766	-2.089640844629837	0.03665007457779397	0.3176146730400531	GATA3 KO	peak137475
62.40640107025807	0.03347915069754292	0.15561033320269294	0.21514734920549314	0.8296524388450117	0.9748937221890133	GATA3 KO	peak137476
39.48870542656937	0.11963308130353675	0.19744611421075758	0.6059024346047055	0.5445795426843064	0.9056644621493313	GATA3 KO	peak137478
182.52842031641723	0.003094208487231444	0.10481322504372058	0.029521164776112573	0.9764489392462136	0.9969906358367576	GATA3 KO	peak137479
123.41505181490784	0.20473825628921716	0.11436103469974003	1.790279852108426	0.07340893357847858	0.45844022708407595	GATA3 KO	peak137480
20.53723909488825	-0.1746517126822096	0.31707232853005196	-0.5508260953956321	0.5817528936624659	0.9175804629632431	GATA3 KO	peak137482
86.22649825879877	0.1827958744450982	0.16215037205524174	1.1273231885204857	0.2596058617393194	0.757280685184627	GATA3 KO	peak137483
26.142580208158535	0.1930735305485044	0.23701489816491075	0.8146050397817916	0.41529842472076195	0.8544558873697221	GATA3 KO	peak137484
19.801363922073147	-0.2802684341181896	0.3116810981296168	-0.8992153704541819	0.36853795481521084	0.8327643461779655	GATA3 KO	peak137485
67.12513640889078	-0.04790581669756903	0.17608641994517193	-0.27205855347894214	0.785576997438137	0.9666868320037313	GATA3 KO	peak137486
91.984965797456	-0.19211124826026563	0.15705366149719546	-1.2232204357979657	0.22124644898410326	0.7196424200270651	GATA3 KO	peak137487
43.56593603827502	-0.22967450224479033	0.201667679518871	-1.1388761094129543	0.25475483144056543	0.7522528237146572	GATA3 KO	peak137491
21.89553860236407	-0.5655670992551753	0.28702248761123883	-1.9704626768520477	0.048785368447678903	0.3719142836583977	GATA3 KO	peak137498
35.58378300122807	-0.10343896322258647	0.28154110455628084	-0.367402704431419	0.7133186545976739	0.9524400640303687	GATA3 KO	peak137499
52.90324990821803	0.007556132048117507	0.21429733029721174	0.03526003817984018	0.9718723884143643	0.9966240320267934	GATA3 KO	peak137503
19.34883483614244	-0.48039718465418246	0.3630773366423631	-1.3231263319731281	0.1857933692578416	0.6790792343488223	GATA3 KO	peak137505
16.802382666840902	0.3615138423429067	0.46738688269627193	0.7734787939648574	0.4392390741174709	0.865441350294709	GATA3 KO	peak137507
29.752459628748003	-0.03548013877379353	0.27959275401324296	-0.12689935008871156	0.8990200610375269	0.9858791925547696	GATA3 KO	peak137511
24.450142907392003	-0.161230520295406	0.3219806003438388	-0.5007460701769922	0.6165498445906347	0.9282771916871327	GATA3 KO	peak137512
24.544877021124755	-0.12415367244898065	0.3018719410601206	-0.4112792729691107	0.6808677661284146	0.9443890766410025	GATA3 KO	peak137513
53.8113474530271	-0.143547957325617	0.20349982065858707	-0.705395989348061	0.4805638392138816	0.8838375514436959	GATA3 KO	peak137514
19.47452720030766	0.1681001164273613	0.3010881450885007	0.5583086520326153	0.5766336378675239	0.9162942855670488	GATA3 KO	peak137515
34.11473569267467	-0.2928068270808819	0.21651421412252309	-1.3523676875790964	0.17625772085144834	0.6664695748170922	GATA3 KO	peak137521
120.7442808123166	-0.06844744197256347	0.12274856148507188	-0.5576231700351758	0.5771017312876499	0.9163912106483166	GATA3 KO	peak137522
27.49840750428174	0.042099388187492925	0.25748470490560205	0.1635024814500233	0.8701228195281157	0.9819810631936425	GATA3 KO	peak137523
24.872736455521185	-0.08144291329041371	0.27848208276269376	-0.2924529739308745	0.769940310255051	0.9637410695850851	GATA3 KO	peak137525
23.249536567947295	-0.10623814974128883	0.25066567858271827	-0.42382407652282894	0.671694117879577	0.9423861066243969	GATA3 KO	peak137526
24.795286589554973	-0.5412383550431882	0.35018262919247556	-1.5455888154454975	0.12220390407847682	0.5764312883385386	GATA3 KO	peak137527
35.77539177205205	-0.3818922372618174	0.2610040055338248	-1.4631661934871192	0.1434219088349991	0.6162171928766856	GATA3 KO	peak137528
25.73777142984047	-0.10337500650120801	0.27404882946272174	-0.3772138224559353	0.7060147089197335	0.9506286456669338	GATA3 KO	peak137529
22.229324346185507	0.09701187472621368	0.3247913634318042	0.2986898226023275	0.7651767231560305	0.9627484699432257	GATA3 KO	peak137531
24.05288998232116	-0.3535751573265839	0.28643240981476703	-1.2344104410364645	0.2170500003356148	0.7156394465078706	GATA3 KO	peak137532
24.555439304303206	-0.2017204126525181	0.2723087095408895	-0.7407784091541445	0.4588278083937644	0.874822462795547	GATA3 KO	peak137533
39.265475964505896	0.027180767146700962	0.19286422814207602	0.1409321334938166	0.8879235566288555	0.9841258850753993	GATA3 KO	peak137534
447.22362136596	-0.04351157676207112	0.06747066493205675	-0.6448962197999303	0.5189944416142438	0.8971595805897516	GATA3 KO	peak137535
299.0549308597799	-0.1381791940251101	0.09533374320658024	-1.4494258735407817	0.14721868742477287	0.622281472786427	GATA3 KO	peak137536
378.6103434079372	-0.05210005286239157	0.07434605953568432	-0.7007775958507229	0.48344182190937063	0.8849250841194917	GATA3 KO	peak137537
25.274168179028514	0.07761706653890701	0.22462258177636768	0.345544361235158	0.7296851661384107	0.9553898394365061	GATA3 KO	peak137539
77.6253033739396	-0.008119436523286012	0.15090270005893194	-0.05380577365491229	0.9570899094738744	0.9946313770326065	GATA3 KO	peak137540
116.74706723276799	-0.09412825502613995	0.11717674474933958	-0.8033015017399215	0.4218004901717465	0.8575287218537815	GATA3 KO	peak137541
671.5988790052903	-0.1013948768193626	0.07243396915071022	-1.3998249441280053	0.16156574623558084	0.644131925032796	GATA3 KO	peak137542
51.124526747415075	-0.14123806602047143	0.25032082934965133	-0.5642281802413985	0.5725988518002791	0.915219165265949	GATA3 KO	peak137543
294.0072736217301	-0.05384090053538655	0.12146357822541075	-0.44326786121407696	0.6575719992125507	0.9386493338442489	GATA3 KO	peak137544
345.2541254065232	-0.14822717033792518	0.0817064683463376	-1.8141424214986193	0.06965580197353376	0.446658885964545	GATA3 KO	peak137545
96.27757335134525	-0.007109286939911329	0.13196775098300945	-0.05387139575354765	0.9570376264430898	0.9946271952435719	GATA3 KO	peak137546
24.210723077622585	0.25786248986233146	0.26423183830048946	0.9758948487089029	0.32911657512950326	0.809625175630888	GATA3 KO	peak137549
27.224298391933036	0.05386203699611023	0.24480270072926633	0.22002223356055886	0.8258538390818132	0.9742638254454604	GATA3 KO	peak137550
22.151497677428903	-0.10554748759457207	0.24164416261323493	-0.4367888984080561	0.6622644508647034	0.9399204634592191	GATA3 KO	peak137551
149.92203916851435	-0.15170989912399938	0.11046192371347908	-1.3734135168378117	0.16962383004737258	0.6566732620260063	GATA3 KO	peak137552
767.3720915027029	-0.15544211421074586	0.08443238373331788	-1.8410248217285237	0.06561792131941559	0.4336883554581363	GATA3 KO	peak137553
276.81327784332746	-0.03379758664571957	0.08908637774625552	-0.3793799624672713	0.7044057280194322	0.9501291181012566	GATA3 KO	peak137554
49.66844952351384	-0.11502280247936558	0.18341159015033578	-0.6271294108790267	0.5305744096733722	0.9007681359383581	GATA3 KO	peak137555
25.927789245192624	0.3471092107782615	0.2840432125504208	1.2220295907146375	0.2216964371134539	0.7202412727284846	GATA3 KO	peak137557
116.54534646254368	-0.07305988904832854	0.14872883777282156	-0.49122880365625615	0.6232646289105488	0.9295637126103325	GATA3 KO	peak137562
31.907438932226242	-0.06478890815241088	0.22637525056824118	-0.28620137576779914	0.7747238900885063	0.9645620128314989	GATA3 KO	peak137564
73.72493422857067	-0.012769419112954417	0.1504842284846225	-0.08485553098515758	0.9323762453518187	0.9910761671863386	GATA3 KO	peak137565
75.4744482121151	-0.19554825303935788	0.16058511069149467	-1.2177234377291184	0.22332908733336934	0.7218179976961747	GATA3 KO	peak137566
166.45190511752807	0.02817937967543937	0.10299179467648649	0.27360800696749926	0.7843858800643944	0.9662959838524202	GATA3 KO	peak137567
25.737424763723073	-0.48731391111266154	0.24002767468783	-2.0302405201668585	0.04233209690659876	0.3440558250309145	GATA3 KO	peak137568
42.60298363516558	-0.39999894093330335	0.2070171430756983	-1.9322020147241572	0.053334576621418626	0.38982870077212933	GATA3 KO	peak137570
59.351468528556204	-0.013002517783510617	0.15576755037216347	-0.08347385416567635	0.9334747661750992	0.9912956145224182	GATA3 KO	peak137571
183.47556749964528	-0.014492667312060496	0.09899203154063199	-0.14640236276100543	0.8836037621952606	0.9836981091596116	GATA3 KO	peak137572
1046.043842903756	-0.10606375366053833	0.08253586841591914	-1.285062551544938	0.1987704264694169	0.6957994051732032	GATA3 KO	peak137573
149.04959298676238	-2.282624682445091e-4	0.12239337142339357	-0.001864990445069808	0.9985119537804518	0.9998659492255211	GATA3 KO	peak137574
80.88042530770615	0.08576612741785028	0.1343555895669135	0.6383517626197154	0.5232447238271484	0.8981560207146083	GATA3 KO	peak137575
233.51688755727565	-0.1004343797748157	0.10473455740505054	-0.9589421320261627	0.3375878982511947	0.8159638958865815	GATA3 KO	peak137576
79.07527990705785	0.02660212340777802	0.15410887352258804	0.17261902445791932	0.8629508970269936	0.9809608969126994	GATA3 KO	peak137577
45.088950302080285	0.07398980202289791	0.20511096790118535	0.36073059758824494	0.7183008490833014	0.953370143287308	GATA3 KO	peak137578
21.025349630937043	-0.22083145250839067	0.28885428460822493	-0.7645081422555525	0.4445644863752652	0.8676476345067863	GATA3 KO	peak137579
26.65266803168575	-0.11611545372619876	0.22102900458191055	-0.5253403459235498	0.5993466149842828	0.9225735365785391	GATA3 KO	peak137581
276.1424533411361	-0.025923043019268323	0.10768656958707756	-0.24072679739608957	0.8097668682986298	0.9716771471402577	GATA3 KO	peak137582
53.18827385939723	-0.07300258070892503	0.18351287262233837	-0.3978063209721599	0.6907729575366375	0.9472729361963806	GATA3 KO	peak137583
22.695257956977205	-0.32379718716676653	0.2634731564549762	-1.2289570274385764	0.2190879182129946	0.7175983548687966	GATA3 KO	peak137584
36.216085600657365	0.1988820668758281	0.18725218749528622	1.0621081095826166	0.28818660897333176	0.7804692952521088	GATA3 KO	peak137585
91.24145512605185	0.04719942995145798	0.14864868446285065	0.31752336135375464	0.7508465160876374	0.9601682891476113	GATA3 KO	peak137586
147.53736052825553	0.2519976168372615	0.1314353639997452	1.917274081865441	0.055203120828448304	0.3970224261359394	GATA3 KO	peak137587
45.93616707132291	-0.09523575011511405	0.1920056770424011	-0.4960048660128049	0.6198909778086963	0.9291637669006021	GATA3 KO	peak137588
28.033397536244994	0.153443498203067	0.21259020970230047	0.7217806427583883	0.47042935239418404	0.8799774107672438	GATA3 KO	peak137589
24.818314723053113	0.20106780634555563	0.28006615116125066	0.7179296945091697	0.47280063746983525	0.8812195875149696	GATA3 KO	peak137590
26.403242359999098	-0.17490880194870195	0.2783567929603763	-0.6283618951365055	0.5297668932127442	0.9006432387921199	GATA3 KO	peak137591
26.700008616160442	-0.23048826069545617	0.25632169970963353	-0.8992147795389855	0.36853826950497787	0.8327643461779655	GATA3 KO	peak137592
49.320281659183216	0.13561818049708457	0.1727516104375175	0.7850472719392465	0.43242585302203257	0.8623111335861036	GATA3 KO	peak137593
63.004727591046404	-0.10308639146165152	0.16075780145277502	-0.6412528072047233	0.5213584453424753	0.8978547038660419	GATA3 KO	peak137595
212.4962001495197	-0.10976616097608638	0.11662814474945754	-0.9411635691529503	0.34662104291987655	0.8214971981090197	GATA3 KO	peak137596
166.18460080169945	-0.12172867862931637	0.13064526427455217	-0.9317496451574585	0.351465923387838	0.8242029096701224	GATA3 KO	peak137597
484.73864871212686	-0.040554551535353006	0.07613545595606823	-0.5326631465733106	0.594266781553882	0.9210582782139045	GATA3 KO	peak137598
139.49146299199833	0.07212201024354392	0.11410607309297442	0.6320611014698438	0.5273469518019076	0.8998964035306981	GATA3 KO	peak137599
128.6009336426621	0.2366650388820123	0.12993203363021189	1.8214525877087695	0.0685380875518869	0.44347833166607853	GATA3 KO	peak137600
131.00478651367936	0.09798298053544513	0.11722637168150057	0.8358441801957415	0.40324256834404126	0.8495422641068008	GATA3 KO	peak137601
67.78310319348752	0.29177604910774774	0.13766414730160037	2.1194774008116477	0.034050141662706174	0.30430254992534495	GATA3 KO	peak137602
33.689096698695344	0.13936091819992522	0.201112929777009	0.6929485754816784	0.48834182405626997	0.8868749711711107	GATA3 KO	peak137603
44.51316698700866	0.10858976579479433	0.1889956626709473	0.57456221090034	0.5655874153632675	0.9128352123604709	GATA3 KO	peak137604
991.1716072784526	0.033824715381065865	0.06542413216331668	0.5170067108667188	0.6051514741769672	0.9243506245293287	GATA3 KO	peak137605
116.73140077237649	0.038342394136884256	0.12011465065989126	0.31921496608646066	0.7495635088813218	0.9599910315777083	GATA3 KO	peak137606
252.6535089243571	0.04006192861286427	0.10206606417603584	0.39250978213256543	0.6946815849853358	0.9479581344615172	GATA3 KO	peak137607
37.33322343833185	0.02986654461980841	0.20508255565942762	0.14563181409444978	0.8842120517093723	0.983724764410494	GATA3 KO	peak137608
77.08294093055089	0.09898727379825276	0.16091232159738436	0.6151627968299838	0.5384472141671665	0.9034755181408619	GATA3 KO	peak137611
188.19288783964006	-0.06432265036245435	0.12448715532612509	-0.5167011021654817	0.6053648265630978	0.9243622425521041	GATA3 KO	peak137612
39.58079577452127	0.1531130192916757	0.1830601216528121	0.8364083772546954	0.4029252014014128	0.8494258737106379	GATA3 KO	peak137613
21.358835015884072	0.061196118337945186	0.3401028323919038	0.17993416258124043	0.8572042550236851	0.9800282509659061	GATA3 KO	peak137614
61.458072631810644	-0.010768552067886348	0.16905546244782643	-0.06369833847403611	0.9492104277676965	0.9937725735527505	GATA3 KO	peak137616
20.03555901750929	-0.4772991354739704	0.2942711746977612	-1.6219704018383478	0.10480968575154578	0.5402786518887938	GATA3 KO	peak137617
30.140467651441025	0.017073736308601824	0.26857309773529014	0.0635720273272864	0.9493110056333405	0.993803407636084	GATA3 KO	peak137620
19.743594010314812	0.1629406102378629	0.25389561080441725	0.641762217635895	0.5210275848755413	0.8978176114469288	GATA3 KO	peak137623
19.636456092496765	-0.20060659156985977	0.3133597910758397	-0.6401797463584239	0.5220557485911426	0.8980292101082635	GATA3 KO	peak137624
40.79887055212228	0.19705664713497184	0.19065765881446906	1.0335627131912373	0.30134063828972774	0.7910859121718832	GATA3 KO	peak137625
26.26709431896238	0.17682877995404617	0.3012407127852688	0.5870015985524961	0.5572026331106052	0.9099825798311508	GATA3 KO	peak137626
25.9113939843102	0.8181330096830862	0.22761295439779916	3.594404421521787	3.2513447228297974e-4	0.010368843089534485	GATA3 KO	peak137628
21.027926348672146	-0.4368291661364451	0.3787651471974476	-1.153298209638938	0.24878800474828977	0.7471862818894719	GATA3 KO	peak137629
54.514450304469406	0.02201034180539469	0.18327555135297505	0.12009426048870214	0.904408478952586	0.9864574961920309	GATA3 KO	peak137633
266.2176853431511	0.10213523351536838	0.07874436112431987	1.2970482210671506	0.19461459565724495	0.6904916287436484	GATA3 KO	peak137634
283.0301046937574	0.025949769327373626	0.10334702669151292	0.25109352593986795	0.8017418011547729	0.9697813480227323	GATA3 KO	peak137635
320.291312984844	0.010100670927021344	0.12709869422159528	0.07947108338824416	0.936657930963236	0.9916987146812946	GATA3 KO	peak137636
626.3927886905341	-0.13555703008781175	0.12689348248641635	-1.0682741732013132	0.28539685496230155	0.7785502476073045	GATA3 KO	peak137637
36.085804239707414	0.2298587542075313	0.19535114280435875	1.176644021160047	0.23933761959417285	0.7381381989120784	GATA3 KO	peak137638
34.22690885186985	-0.13610552813366736	0.19941675030601821	-0.6825180328372837	0.4949114441364544	0.8889735662225206	GATA3 KO	peak137641
21.267580242822284	0.0775963413646523	0.420145302934568	0.1846892987322933	0.8534727401566073	0.9795452789506274	GATA3 KO	peak137643
20.10283015711876	-1.0239167943522762	0.3489245098672726	-2.934493752650864	0.0033409227875994363	0.06346471386398701	GATA3 KO	peak137644
19.114959038323125	-0.27626602633023273	0.4089727660862815	-0.6755120370825585	0.49935050641277856	0.8903535729135837	GATA3 KO	peak137645
23.281456184705764	-0.13594216425757297	0.36115699827948006	-0.3764073931979427	0.7066140504996796	0.9507497148463114	GATA3 KO	peak137646
45.65604740084702	-0.1405101890990075	0.19895916099232355	-0.7062262848224858	0.48004742685934215	0.8836524800072789	GATA3 KO	peak137648
19.693388955290278	-0.4724502726306292	0.33979549229463046	-1.3903959391579457	0.16440867891889716	0.6483902556907793	GATA3 KO	peak137650
26.78877497330466	-0.09236819016989468	0.327890891038833	-0.28170404452911524	0.7781704529573403	0.9653780517747897	GATA3 KO	peak137651
28.182881589538795	-0.16370801470157276	0.2659710957099689	-0.6155105473569578	0.5382176059666375	0.9034109876514134	GATA3 KO	peak137652
26.148946457825087	-0.3964119216504341	0.3201093550536908	-1.2383640633806072	0.21558109936698008	0.7139607210605147	GATA3 KO	peak137653
22.13976799340629	-0.3940735883136388	0.41546049315557787	-0.9485224102068105	0.34286356967346404	0.8193688838066262	GATA3 KO	peak137654
46.67273274778897	-0.5069561015198442	0.27083423783927985	-1.8718316619211388	0.06122989641052441	0.41901620197083994	GATA3 KO	peak137655
29.24645283004061	-0.02717361108843283	0.21963217644471358	-0.12372327009778117	0.9015343863460024	0.9860415508761352	GATA3 KO	peak137658
23.49713527783978	-0.24876480586820224	0.2968702532461458	-0.8379580074058225	0.40205428818259037	0.8492464948762306	GATA3 KO	peak137665
32.615501181881235	0.11506958386648762	0.26231647599145164	0.43866700874037934	0.6609028354812542	0.9395726846179412	GATA3 KO	peak137666
23.07175264040441	-0.40413078610956554	0.33326734921522966	-1.2126324017675403	0.2252703950222844	0.7238481625268987	GATA3 KO	peak137667
49.410219197983	0.13834267775833006	0.1911856381718146	0.7236039227695772	0.46930893241501603	0.8797204429018534	GATA3 KO	peak137670
29.17538950484464	-0.10269771282839857	0.21836977087476672	-0.47029271687652624	0.638145900190459	0.9335776110932852	GATA3 KO	peak137673
171.61222528530746	-0.19873441901217329	0.10860242312361938	-1.829926195900426	0.06726097569790687	0.43918774167162017	GATA3 KO	peak137674
571.1882173457445	-0.15571128235822457	0.08231851703647275	-1.8915705477205547	0.05854822312794594	0.4093073009275251	GATA3 KO	peak137675
28.356388357541704	0.011526503246230857	0.23708301312244845	0.04861800554339023	0.9612237205842236	0.9952075147457311	GATA3 KO	peak137676
28.157692937755854	-0.02315633049330719	0.22726992428431592	-0.10188911078413743	0.9188446933145125	0.9888489858298789	GATA3 KO	peak137680
39.43518043688198	0.12603963741850668	0.19842551140315717	0.6351987530596394	0.5252987964120672	0.8990192406397631	GATA3 KO	peak137681
21.405801977491958	-0.04341917517382915	0.3657166117235938	-0.11872355201257599	0.9054943767075223	0.9866195280362835	GATA3 KO	peak137683
17.16759574367874	-0.2141621747451904	0.37547212587167017	-0.5703810216217948	0.5684192987681854	0.913990702118165	GATA3 KO	peak137684
29.128539827547957	-0.23040638069807887	0.3373943210109162	-0.6828994039014196	0.49467041065046796	0.8887646703918584	GATA3 KO	peak137686
20.04873456847074	0.10792727094260722	0.359831308576709	0.29993852221894485	0.7642240498077384	0.9625597841564577	GATA3 KO	peak137691
17.337926941851233	-0.08330052958638617	0.3930138208634451	-0.21195318119697734	0.8321435604017116	0.9755533191781279	GATA3 KO	peak137692
89.79497233242742	0.16650873950268255	0.20872480165215604	0.7977429523692763	0.42501967264370805	0.8592022756491696	GATA3 KO	peak137694
19.33592027077817	-0.09429314283207936	0.40611335037665636	-0.2321842971786711	0.8163948735661597	0.9726603219788079	GATA3 KO	peak137697
93.13505503209313	-0.02183158014474196	0.14187243040136915	-0.15388176605545253	0.8777029614302256	0.9830067418220987	GATA3 KO	peak137699
130.77389128122215	0.04715556069413901	0.1299156855663372	0.3629704949681427	0.7166269250193025	0.9532218766249267	GATA3 KO	peak137700
27.356354639009172	-0.19103984986442926	0.23706524897693299	-0.8058534546453828	0.4203273519001781	0.8568171823756671	GATA3 KO	peak137701
31.28321467853983	0.3042399761290018	0.22466996877911166	1.3541639667387892	0.1756840721270673	0.6657675015185386	GATA3 KO	peak137703
33.86696195626745	0.29753017638531143	0.20591658215523942	1.444906346401015	0.14848419346886563	0.6245807283845312	GATA3 KO	peak137704
155.39907149627646	-0.0414556916322777	0.10970416292511566	-0.3778862216976712	0.7055151183534906	0.950624870339269	GATA3 KO	peak137705
570.4686787236047	-0.034804348623732044	0.07217312309995562	-0.48223420476802736	0.6296395809645444	0.9316628213730035	GATA3 KO	peak137706
34.9754220680199	-0.028379538495184937	0.20983021642992009	-0.13525000821158303	0.8924142094604116	0.9848866364617583	GATA3 KO	peak137707
17.954809504183256	-0.7696513011373656	0.36416440698217367	-2.113472064761785	0.03456038356076391	0.30676587010630957	GATA3 KO	peak137709
22.41999701950366	0.07939000529306502	0.29473010916821907	0.2693650998777077	0.7876487401802331	0.9671194693083172	GATA3 KO	peak137710
47.148269027678516	-0.10622175629311773	0.18913311742603983	-0.5616243085225704	0.5743720147623934	0.9156987255861591	GATA3 KO	peak137712
167.714520906345	-0.14622920249913768	0.10743086547023528	-1.3611470210081462	0.17346723262001829	0.6622080081064524	GATA3 KO	peak137713
197.54106180432797	-0.06869643607255888	0.10173072155868795	-0.6752771927694255	0.49949967132695783	0.8903664734251532	GATA3 KO	peak137714
50.50269558427729	-0.11500321651121981	0.19591703949517103	-0.5869995627105952	0.5572040004041218	0.9099825798311508	GATA3 KO	peak137715
21.204932898121175	0.14532140798596047	0.27765311244733987	0.5233919645454086	0.6007015148688667	0.9230764532737997	GATA3 KO	peak137720
30.35857479231642	-0.21196553477489757	0.2500665926661693	-0.8476363536406664	0.3966405219273011	0.8467340429806317	GATA3 KO	peak137722
44.268389189855625	0.060322793752269184	0.1885083451388261	0.32000065412406403	0.7489678346874356	0.9599251025019215	GATA3 KO	peak137724
337.3760333597257	-0.12741888207570798	0.08966941770951589	-1.4209848277199868	0.15532117030177148	0.6353150880485021	GATA3 KO	peak137725
207.92066184176903	-0.0850995497080388	0.10026452703591882	-0.8487503230085821	0.3960202378353067	0.8462621281904014	GATA3 KO	peak137726
26.235347326019596	-0.31784683679361	0.26193362060632785	-1.2134633043969436	0.2249527359432531	0.7234014220816986	GATA3 KO	peak137727
54.676488870563226	0.058960450120496645	0.20910514275496994	0.28196556690901997	0.7779699130876048	0.9653780517747897	GATA3 KO	peak137730
158.9025626615145	-0.16442287819773216	0.15226806506250437	-1.079825097470296	0.2802200728540256	0.7738314684813495	GATA3 KO	peak137735
23.599858053032868	0.174619573364941	0.24829016454322833	0.7032883227017195	0.4818760864284027	0.8844960349376118	GATA3 KO	peak137736
34.04474637928757	-0.18568354073509416	0.27225563641071554	-0.682019087586412	0.49522688140165033	0.8889735662225206	GATA3 KO	peak137737
25.88010736192748	0.23785787655495524	0.2664292029976566	0.8927620316345253	0.3719846231772261	0.8344594828464534	GATA3 KO	peak137742
24.534685732070006	0.8504186986680293	0.24013278255980555	3.5414518984147065	3.979314069629323e-4	0.012163552457289563	GATA3 KO	peak137743
53.545416124815716	1.189391673408055	0.21054802114349117	5.649028031460193	1.6135754590199502e-8	2.1430700219969593e-6	GATA3 KO	peak137744
28.2022445279668	0.39395484957197413	0.2495245132674532	1.5788222343899057	0.11437683715721607	0.5608027334599065	GATA3 KO	peak137746
58.57634246835475	-0.059261045695161774	0.16725274768506088	-0.3543203117162003	0.723098847317811	0.9543080581501278	GATA3 KO	peak137747
24.27162003066978	0.33522269269367283	0.24737564892720817	1.355115970983523	0.17538061102134522	0.6653433866076787	GATA3 KO	peak137748
71.87825228587235	0.047385073420471574	0.1936243307858651	0.24472685446167472	0.806667933338072	0.9710598833586674	GATA3 KO	peak137752
477.5266053879363	0.12286365170174465	0.08657397993704474	1.4191752740383334	0.15584792270747314	0.6360124444126102	GATA3 KO	peak137753
53.309721623127956	-0.24183095155395098	0.20843220089064254	-1.1602379599725652	0.24595193578999974	0.7444306448733842	GATA3 KO	peak137754
280.2240680063392	0.1846202551455776	0.11547684570945167	1.5987642718445556	0.10987299051087338	0.5513549184847444	GATA3 KO	peak137755
90.5678455771127	0.12792626150343797	0.18062823031032121	0.7082296121910695	0.4788026797793722	0.8833160230665164	GATA3 KO	peak137756
36.93650309372549	-0.35898998298732804	0.3232997275981614	-1.1103937069613838	0.2668294087989381	0.7631830330396225	GATA3 KO	peak137757
41.70458444458089	-0.19184112634993636	0.22874882215578363	-0.838654050945398	0.40166347003453096	0.849158166204319	GATA3 KO	peak137760
24.695426983947286	-0.06806090507145968	0.2871404357087632	-0.23703002645190505	0.812633496176165	0.9722153250624379	GATA3 KO	peak137762
39.539349096506704	0.17242931446422438	0.2092024747672119	0.8242221544276351	0.4098133410590055	0.8523565594291483	GATA3 KO	peak137763
35.086367581346664	0.18320596221851967	0.24282248928395678	0.7544851498671464	0.4505579590588982	0.870498588326025	GATA3 KO	peak137764
36.19143489248255	0.9565390870146201	0.20452416974801355	4.676899987874957	2.912442103865518e-6	2.007431829948555e-4	GATA3 KO	peak137766
28.24439892398472	0.23971704130809837	0.2472369483784472	0.9695842101285037	0.3322537865880801	0.812099513171209	GATA3 KO	peak137767
59.07655401148547	0.09933211803290992	0.16174858861393923	0.614114279970599	0.539139812539684	0.9037734744032444	GATA3 KO	peak137769
70.94651405759105	-0.004514437513110042	0.14302034969738034	-0.03156500122298842	0.9748189544514003	0.99685237973515	GATA3 KO	peak137770
98.60702500779406	0.017801882540323003	0.15181215608053977	0.11726256315652814	0.9066519905844769	0.9868222826772631	GATA3 KO	peak137771
97.99334063102336	-0.27608390729088056	0.17298162431855132	-1.5960302626275669	0.1104820369408264	0.5524720939130084	GATA3 KO	peak137772
479.23710885772937	-0.035626634149512705	0.08702887428271187	-0.4093656782665046	0.6822713231862452	0.9447704164715105	GATA3 KO	peak137773
126.83640311264541	0.14090112360996515	0.15595370592711535	0.9034804448687805	0.36627096221272654	0.8315972254785168	GATA3 KO	peak137774
73.22821818085718	-0.04168644165168264	0.17880260178166157	-0.23314225428658222	0.8156509446290124	0.9726062691560667	GATA3 KO	peak137775
53.98675757776302	-0.12050196585908078	0.17390595386881377	-0.6929145505275893	0.48836317777216276	0.8868902137959817	GATA3 KO	peak137776
140.60235579651905	-0.06367831108926228	0.11754862744110095	-0.5417188824358583	0.5880121797756208	0.9194366443794947	GATA3 KO	peak137777
40.78112367197394	0.1013713002393574	0.203844919216201	0.49729618294700534	0.618980203087664	0.9290170783502356	GATA3 KO	peak137778
34.969718020482695	-0.30692816491123426	0.21249155231063352	-1.4444252563158246	0.14861939054794032	0.6246774330797892	GATA3 KO	peak137788
39.22562337480449	0.09689108050858387	0.19525320460225004	0.4962329847848619	0.6197300415987363	0.9291417094620436	GATA3 KO	peak137789
28.923422454775526	-0.09406606059139754	0.22463452388256422	-0.4187515746269436	0.6753976989780606	0.943117419628765	GATA3 KO	peak137790
40.121733825649876	0.05575285228058505	0.20340190501853864	0.2741019179515726	0.7840062999519704	0.9661859685324959	GATA3 KO	peak137791
72.7134037811551	0.11297185921218116	0.17509163198010766	0.6452156390033306	0.5187874528679254	0.8971226703658091	GATA3 KO	peak137792
73.96905941627307	0.15048509459736348	0.154277228964309	0.9754199994879166	0.32935196714289783	0.8097018536166796	GATA3 KO	peak137793
31.2465440139385	0.25067963104815066	0.20887959070964784	1.2001154837410937	0.23009449288689077	0.729168725448799	GATA3 KO	peak137796
48.321099617802986	0.054321926212475315	0.18276275080214288	0.2972264642223715	0.7662936188026855	0.9630905087309208	GATA3 KO	peak137797
50.601948649965124	-0.2545144161406714	0.20467238950883795	-1.2435210081410673	0.21367590437646072	0.7117886454534013	GATA3 KO	peak137798
36.99721102324413	-0.2609154999054626	0.21278150996470035	-1.2262132172515716	0.22011844871869127	0.718774377678984	GATA3 KO	peak137799
27.54713816298263	0.31552757975001505	0.2474589096757617	1.2750705972294218	0.20228425533219405	0.6995001184241587	GATA3 KO	peak137800
23.158043924687615	0.1563093111149945	0.24734219270313382	0.6319557104541431	0.527415818224711	0.8999136738298413	GATA3 KO	peak137804
26.33431312400065	0.4224978817691171	0.26903163603526614	1.570439402575442	0.11631292169612827	0.5645692926291701	GATA3 KO	peak137805
31.78372887009477	0.07710542054137777	0.22490757746950268	0.3428315817942293	0.7317251653684786	0.9557964319346376	GATA3 KO	peak137808
39.65865159882789	0.21085054149865856	0.2189765546698038	0.9628909442684468	0.3356022545655502	0.8142667809297959	GATA3 KO	peak137813
100.53163905239643	0.30114469325679166	0.20219390097667236	1.4893856431976922	0.1363858469290402	0.6040925062897254	GATA3 KO	peak137814
31.21396962503609	0.2594992669629225	0.23827550154590438	1.08907237747616	0.2761219697983589	0.770168620465862	GATA3 KO	peak137815
22.93937446839864	0.12589331896429656	0.2857167556676469	0.44062280726279457	0.6594860886809037	0.9391792625299439	GATA3 KO	peak137816
27.336169568370487	0.1593018413425971	0.34991129673137034	0.4552634991515989	0.648919682486502	0.9363583309246333	GATA3 KO	peak137818
82.04868499497292	0.17706805874223938	0.17442061062664962	1.0151785279622525	0.3100207339939423	0.7972651179357368	GATA3 KO	peak137819
72.92168432731363	-0.06320796915524513	0.1499676442175684	-0.4214773759034647	0.673406528317182	0.942740818477811	GATA3 KO	peak137820
338.28695070413005	0.05265802201944518	0.07942955027668305	0.662952538897897	0.507360951272793	0.8934025284879333	GATA3 KO	peak137821
242.4379116032361	0.031663074438392044	0.10090311990934872	0.3137967831603039	0.753675387743467	0.9606910502463069	GATA3 KO	peak137822
49.49813270146185	0.061199904284876774	0.22176362870553226	0.27596907861812076	0.7825718160027324	0.9656991071276162	GATA3 KO	peak137823
28.411360237322032	0.2413368321125788	0.20908408075143708	1.1542573267425575	0.2483946860310945	0.7469106193500038	GATA3 KO	peak137824
37.156746497041354	-0.11678397901374371	0.2326022969970635	-0.5020757770729067	0.6156142184699578	0.9280692021033495	GATA3 KO	peak137825
54.58043164913478	8.211150203702856e-4	0.19432948593424706	0.004225375353733588	0.9966286482735668	0.9998627909799374	GATA3 KO	peak137826
16.955636746288572	0.3231167372020824	0.3394295113335766	0.9519406133326377	0.3411271008344717	0.8182821453913354	GATA3 KO	peak137828
61.45964656908403	-0.14900439613910166	0.20624738030811898	-0.7224547333231561	0.470014946409941	0.8798562623984884	GATA3 KO	peak137829
26.629285944740165	0.14948747864375078	0.2858716724981425	0.5229181238470633	0.6010312317090922	0.9231265871883951	GATA3 KO	peak137830
119.53851440619546	0.3696093738370797	0.14270949726995164	2.589942371795484	0.009599199995477302	0.13474637670616568	GATA3 KO	peak137838
28.431326027377985	0.08435804093579083	0.23301885634022468	0.3620223799082675	0.7173353064179558	0.9533518003491932	GATA3 KO	peak137839
32.28557281571274	0.8318820059621195	0.24384098685508973	3.411575784248658	6.458854442555054e-4	0.017891512808816457	GATA3 KO	peak137841
120.13220863175019	0.832229667346161	0.1770894892463124	4.699486518867414	2.608164377581005e-6	1.8207305826800678e-4	GATA3 KO	peak137842
24.631050854269184	0.17931288577821644	0.26819291635805137	0.6685966512956834	0.5037528092995815	0.891979607263079	GATA3 KO	peak137843
715.2197361351498	-0.08872021693659639	0.07934257494115783	-1.1181918031068845	0.26348508437360957	0.760190181837354	GATA3 KO	peak137845
200.48870882814785	-0.16499983558526865	0.1003682057791056	-1.6439452544205777	0.10018751118865464	0.5300007938057743	GATA3 KO	peak137846
76.88266059651392	0.11284470299905354	0.1696227381397677	0.6652687265670152	0.5058786294700475	0.892810395187701	GATA3 KO	peak137847
25.07332757658744	-0.3072834108472202	0.27155940768754605	-1.1315513370127022	0.25782310877992143	0.7553880871269747	GATA3 KO	peak137848
23.780017897526452	-0.33720008382148925	0.2741161623651834	-1.2301357238916257	0.2186462844544377	0.7170508028018948	GATA3 KO	peak137849
52.087246279543486	-0.0667991012110033	0.2181626900121412	-0.3061893910791336	0.7594604494517658	0.9617826978451735	GATA3 KO	peak137850
39.61686087039288	-0.22596877178790634	0.22602329712271252	-0.9997587623245024	0.3174272668547922	0.8021752941077409	GATA3 KO	peak137851
26.25677980101664	0.05479251285926873	0.25507415960509255	0.21481012794121854	0.8299153562673234	0.9749251924741568	GATA3 KO	peak137854
39.5126878751046	0.14973931423933334	0.2318649891819549	0.6458038997937121	0.5184063621016761	0.8969677844515289	GATA3 KO	peak137856
25.98281630705861	0.030957894342829105	0.26521874985283117	0.11672588895018741	0.9070772740946771	0.9868961698804576	GATA3 KO	peak137857
35.171512604714025	0.5041548303826099	0.259265588802557	1.944549728759213	0.051829194750154156	0.3839666139248649	GATA3 KO	peak137859
275.05610966567315	-0.02531494633445149	0.09661853338645379	-0.26200921756074513	0.7933143357883135	0.9679754997315875	GATA3 KO	peak137861
251.61448327720308	-0.0017102553288428047	0.0975369743157889	-0.01753443082318328	0.9860102652393207	0.998702705373636	GATA3 KO	peak137862
24.42974030861974	-0.07977196910192884	0.26384729342919705	-0.3023414341877094	0.7623917954328256	0.962436039001169	GATA3 KO	peak137863
29.199150783823683	-0.09223693758418439	0.23493536873001983	-0.39260558375175986	0.69461081482367	0.9479484681358018	GATA3 KO	peak137864
35.50075738496772	0.32171730235076706	0.2233295823159224	1.440549429298915	0.149712016053369	0.6265165030983229	GATA3 KO	peak137865
69.36512725692752	0.3099912987393942	0.1460366296722125	2.1226955143732584	0.033779375144429725	0.3028422566981568	GATA3 KO	peak137867
216.35133320362448	0.046095581672956444	0.11485374264267903	0.40134157244108454	0.6881686600134964	0.9464379085399325	GATA3 KO	peak137868
95.85294358182911	0.07838370786188982	0.12231283743681795	0.6408461246136964	0.5216226620005177	0.8978894571943411	GATA3 KO	peak137869
24.80342099092767	-0.20879989801726487	0.3090250009168834	-0.6756731571806532	0.49924818223305956	0.8903535729135837	GATA3 KO	peak137870
133.120255356778	-0.03175164069256409	0.14850986808491448	-0.21380155475196597	0.8307018124720936	0.9751263548872666	GATA3 KO	peak137871
25.15119121114565	-0.1423698316085616	0.28371218188547326	-0.5018107811318174	0.615800628670869	0.9280692021033495	GATA3 KO	peak137872
54.19134390850596	0.0026154218898883355	0.17976545559078821	0.014549079417360309	0.9883919236850744	0.9989697024125507	GATA3 KO	peak137873
65.53649272386241	0.011736216233534384	0.17786711590584212	0.06598305804737514	0.9473913137765632	0.9935851005335542	GATA3 KO	peak137874
39.266049166737915	0.2598399551448284	0.19377410075390275	1.3409426447285164	0.17993907511462404	0.671390450144974	GATA3 KO	peak137877
66.08458888629471	-1.4597607218220474	0.23461098159472155	-6.222047714474463	4.907077428289902e-10	9.282263868404032e-8	GATA3 KO	peak137880
88.70601547693494	-0.017327809850894313	0.1633461590767447	-0.10608030178875041	0.915518639845766	0.9882247344669736	GATA3 KO	peak137883
73.85882882969229	0.271504906724913	0.14072375611120433	1.929346644999735	0.0536878426630223	0.3911363796954433	GATA3 KO	peak137886
242.0984691704768	0.3104038646122175	0.09326057825687628	3.3283502034186756	8.736197223826272e-4	0.022665017058482277	GATA3 KO	peak137887
31.8848047711371	0.025377262619804643	0.21672793909986124	0.11709271414292192	0.90678658329159	0.9868222826772631	GATA3 KO	peak137888
79.46934977477005	0.05425397503098123	0.15233274318370577	0.35615438872228283	0.7217249477472348	0.954110549671656	GATA3 KO	peak137892
57.861940828740124	-0.027457487668806846	0.16358944980503987	-0.16784387808339543	0.8667061024082047	0.981525321294311	GATA3 KO	peak137893
77.18210781248779	-0.08692401779434496	0.15791552924606017	-0.5504462937201194	0.5820133037748765	0.9176118952789545	GATA3 KO	peak137894
270.5976636938783	-0.2159520499863935	0.09135751160336451	-2.3638127417914525	0.018087952677404373	0.20540549155682813	GATA3 KO	peak137895
30.33970911646572	-0.0289512232055381	0.2346002504836941	-0.12340661676979052	0.9017851177013471	0.9860476048234289	GATA3 KO	peak137897
40.00971296087836	0.03642707593988074	0.19975758885806705	0.18235640582227453	0.8553030352357627	0.9796891888001272	GATA3 KO	peak137898
49.2887970150625	0.7137088713067589	0.18285720490568866	3.9030940655297934	9.497077107257045e-5	0.0037886186482917915	GATA3 KO	peak137902
27.001980563428845	0.18844713516620676	0.3706457762840895	0.5084291990468208	0.6111523798944892	0.9267867082776367	GATA3 KO	peak137903
398.6020407339452	0.019558603146356393	0.0861634507091832	0.22699419516483987	0.8204282559533993	0.9729915330707961	GATA3 KO	peak137904
107.67823073728367	-0.01137250186992432	0.12458267528359522	-0.09128477811249754	0.9272663127930182	0.990569676803423	GATA3 KO	peak137905
26.613161800628774	-0.3505193126090418	0.26004094672185696	-1.3479389189578732	0.17767802910856162	0.6683548436701823	GATA3 KO	peak137909
31.1584359658118	0.328168448721627	0.24257931748657247	1.3528294667569594	0.17611011670472973	0.6662035332419326	GATA3 KO	peak137910
35.47208067383604	-0.147230713838912	0.2077687821411981	-0.7086276981633127	0.47855554321971716	0.8833160230665164	GATA3 KO	peak137912
176.41320533256226	0.32763698678352826	0.11464578556347954	2.857819719871998	0.0042656266480943575	0.07588942093764188	GATA3 KO	peak137913
96.05413876251781	0.2101929616405757	0.13241284288158775	1.5874061538618578	0.11242068644470346	0.55695566649156	GATA3 KO	peak137915
111.58155679770915	0.1799058702564148	0.13007181568393095	1.3831272309873686	0.16662585736025906	0.6519282682824679	GATA3 KO	peak137916
81.19349201462659	0.02206460752837757	0.15154332444526356	0.14559933675169678	0.8842376916008515	0.983724764410494	GATA3 KO	peak137917
29.473682351317876	0.039463275014906846	0.21301314086152984	0.18526216202107515	0.8530234145873878	0.9795452789506274	GATA3 KO	peak137918
28.703117821992116	0.06985354358518112	0.23158585861372813	0.301631299956414	0.762933144748496	0.9624840732657739	GATA3 KO	peak137920
23.311021722021994	-0.9924706901284551	0.30632134427762864	-3.2399658354494156	0.001195440219583651	0.0288701326570704	GATA3 KO	peak137921
29.26083940670029	-0.156901832084684	0.21980608140902524	-0.7138193405700812	0.47533889867850565	0.8822660114020799	GATA3 KO	peak137922
37.09029394949315	-0.10249612616102456	0.1885633911105493	-0.5435632312156182	0.5867420677072799	0.918981930767338	GATA3 KO	peak137923
146.68064285487392	-0.7443045595290413	0.15170684059058773	-4.906203020453778	9.285641129355308e-7	7.41060230052768e-5	GATA3 KO	peak137924
33.020002539595694	-0.25941182516804306	0.24442241675828466	-1.0613258334016957	0.2885418494778296	0.7805832356824892	GATA3 KO	peak137925
28.027606158863122	-0.48702391268356376	0.2613748881469046	-1.8633156235339414	0.062417873296119586	0.42297263995581147	GATA3 KO	peak137926
61.99920233966769	0.8389659857799573	0.24755111882141326	3.389061579581059	7.013225887243295e-4	0.01909482804789605	GATA3 KO	peak137928
87.71843395405237	0.02610528160820956	0.12458205635269859	0.20954286975569006	0.8340244728780022	0.9758709957688796	GATA3 KO	peak137930
83.46045025629554	0.16874694921712477	0.18081231049560562	0.933271350576685	0.3506798833800144	0.8237865111832781	GATA3 KO	peak137931
32.9375076241722	0.26669254786898566	0.29059562485948853	0.9177445393334441	0.358752623879546	0.8280247882523196	GATA3 KO	peak137932
37.68194736752696	-0.016201040126053952	0.2258009127608522	-0.0717492233665708	0.9428014824926214	0.9929885261491889	GATA3 KO	peak137935
38.61104540914702	0.07544784496645052	0.2005668800276643	0.3761730000289378	0.7067882866220081	0.9508046810118951	GATA3 KO	peak137938
100.09233462419414	-0.11876262506603386	0.15603926924494313	-0.7611072881891408	0.4465929876594538	0.8686481461030895	GATA3 KO	peak137939
236.62803142222674	-0.08855863435145278	0.10259024197314481	-0.8632266836317132	0.38801284538154757	0.8422826222381578	GATA3 KO	peak137940
500.88587226623275	-0.07675457762313005	0.07907151919791233	-0.9706981527826336	0.33169861200407486	0.8116412273319378	GATA3 KO	peak137941
621.6557659106307	0.08272824907829825	0.08926069193717821	0.926816130178808	0.3540220086094687	0.8257196998194694	GATA3 KO	peak137942
32.72824119375769	0.27461000400872165	0.2265634563806001	1.212066625375846	0.2254868779989341	0.724101743638995	GATA3 KO	peak137945
32.84777948117926	-0.4960254272218986	0.25086663012940386	-1.9772475397227407	0.04801365633495362	0.36851623441560444	GATA3 KO	peak137948
53.73282394552451	0.5470310909878474	0.22231140560286664	2.4606523876019866	0.01386846624429356	0.17204803429150317	GATA3 KO	peak137956
67.31761192140209	-0.029409412477650373	0.15512407821240257	-0.1895863802483438	0.8496332606343242	0.9788504491255638	GATA3 KO	peak137961
113.2430036520997	-0.03663143903138885	0.1710796218623908	-0.21411924244755245	0.8304540704606854	0.9751038861328678	GATA3 KO	peak137967
55.55764572300703	0.2991017139280561	0.18601414460599294	1.6079514520876912	0.10784581182769888	0.5466346604880963	GATA3 KO	peak137968
38.904390784549456	0.6330544556729144	0.19037192339312273	3.3253561995360066	8.830563923238681e-4	0.022823232297950444	GATA3 KO	peak137969
56.98735788967153	0.1633651145407482	0.19209635418650978	0.8504331861610143	0.39508429217553054	0.8457755636969859	GATA3 KO	peak137971
124.44397244248027	-0.08804758737646519	0.1816173390638529	-0.4847972546581	0.6278201703328958	0.9309694344752021	GATA3 KO	peak137972
77.62187516372138	0.6205988775621737	0.2109903413819158	2.941361550000155	0.0032677288265687693	0.06247105603421543	GATA3 KO	peak137973
25.71231802740963	0.6326741131707112	0.2722410761318623	2.32394803223695	0.020128279477520553	0.22039944092633149	GATA3 KO	peak137974
80.63902214493382	0.29998119800058837	0.18027926950963538	1.6639805498244227	0.09611631637350256	0.5199784426953873	GATA3 KO	peak137975
24.987233630982615	-0.08963901331363555	0.2622536882934148	-0.3418026792948117	0.7324993931162501	0.9559605803719539	GATA3 KO	peak137976
58.84494154707435	0.22072612309476547	0.23234692451825728	0.949985129144334	0.34211980882145643	0.8188551021102276	GATA3 KO	peak137977
255.74372017976967	-0.12981349908132903	0.11115845504296343	-1.1678238873611126	0.24287781058593366	0.7416187425492355	GATA3 KO	peak137978
262.2179188653941	-0.012645011168075128	0.09652492392887248	-0.1310025499465093	0.8957732902251977	0.9852982964188669	GATA3 KO	peak137979
88.28977578240642	-0.4127697330245468	0.20086028726118474	-2.0550091740524583	0.03987811861986637	0.3326533604322208	GATA3 KO	peak137983
23.949142959003296	-0.17061589827157167	0.27662418537558164	-0.6167786740697344	0.5373807202044376	0.9031125151188631	GATA3 KO	peak137984
57.794988915466284	-0.11483962580764287	0.1727969475435491	-0.6645929076883748	0.5063109067569191	0.8930134564010803	GATA3 KO	peak137985
43.099188204280225	-0.07766306549141157	0.2317813688579697	-0.3350703547660973	0.7375720149919089	0.957053895510214	GATA3 KO	peak137986
71.682660500537	-0.22482156206178694	0.18919491845097675	-1.1883065565529003	0.23471265553081502	0.7336265096121763	GATA3 KO	peak137987
185.7075932778373	-0.056597109539140066	0.10504572110924601	-0.5387854825641104	0.5900348818926833	0.9200441775887804	GATA3 KO	peak137989
43.01091548576355	-0.29607956065437735	0.4070031464233253	-0.7274625841502071	0.46694262796743286	0.8786496177348286	GATA3 KO	peak137993
153.6847563502828	-0.039139970285912234	0.23112087383939445	-0.16934848694415436	0.8655225396329924	0.9813636063555178	GATA3 KO	peak137994
53.96074472502508	0.012836540302522764	0.20310521370770412	0.06320143175150729	0.9496061046880633	0.9938325772917641	GATA3 KO	peak137995
35.309022117852315	0.2622489008732241	0.2484456174125013	1.0555585709439375	0.2911699369645033	0.7830045410299797	GATA3 KO	peak137996
36.201351149693124	0.3142411070395694	0.23997265272265084	1.3094871581169485	0.19036938496030772	0.6849664868379503	GATA3 KO	peak137997
31.748352490853808	-0.18120862432628962	0.2363647398177717	-0.7666482930829472	0.44329065413196234	0.8671729486143104	GATA3 KO	peak137998
67.95704349324377	-0.06216017525176537	0.1766399679052405	-0.3519032299932909	0.7249108367686727	0.9546795946033987	GATA3 KO	peak137999
22.132889705730967	0.2803810043480079	0.3091653834486283	0.9068965005734437	0.364461531890326	0.8306409815782005	GATA3 KO	peak138000
173.69226600050516	-0.04491525024168678	0.10442141115254135	-0.4301344881853156	0.6670978136557391	0.9412762135828735	GATA3 KO	peak138004
25.784900426050918	-0.12477517384935116	0.2589366863491975	-0.48187522443645375	0.629894587167348	0.9317424667310007	GATA3 KO	peak138005
35.993853476956765	0.4753255490502958	0.2143821025596839	2.217188577661073	0.026610207804221228	0.26169476233618316	GATA3 KO	peak138006
205.88162169164335	0.16253709390867063	0.12578167546473062	1.2922160029124932	0.19628235123977136	0.6926253106532232	GATA3 KO	peak138009
31.631899286183195	-0.3052384296144234	0.2720619775148484	-1.1219444642820928	0.2618860535352663	0.7592844580819625	GATA3 KO	peak138010
65.35363019483934	0.4366166772015728	0.14626680042906298	2.985070268309621	0.002835131874919249	0.056074994996250356	GATA3 KO	peak138012
24.811297818749768	0.2807239571354269	0.219829767191674	1.2770061157853025	0.20160008811393568	0.6987272402934529	GATA3 KO	peak138013
29.73200820828517	0.423632060932777	0.22704122936302445	1.8658816379795775	0.06205792713251283	0.4215839429961166	GATA3 KO	peak138014
27.06993401400759	0.23015971817009026	0.2810002820981174	0.8190729078689144	0.4127448179675801	0.8534756244856342	GATA3 KO	peak138017
22.724750981915975	-0.026168046810710267	0.30022483996224414	-0.08716149807591245	0.9305431429266073	0.990965011902972	GATA3 KO	peak138018
41.791099253591625	0.3674748469095761	0.19398632375481378	1.8943337849633186	0.058180719311822254	0.4080095937945712	GATA3 KO	peak138019
41.67294964835606	-0.08068516408805061	0.19626599847414367	-0.4111010807543426	0.6809984175393675	0.9443890766410025	GATA3 KO	peak138020
113.77182471374054	-0.2512373518748624	0.1323884223990042	-1.8977290258634592	0.05773178690114362	0.4064894238025547	GATA3 KO	peak138022
29.487617082263014	-0.24905019970326361	0.2289351825540895	-1.0878633721770643	0.27665542800787146	0.7704820454527203	GATA3 KO	peak138023
63.622900150365886	0.10357637757555045	0.1512617110495807	0.6847494772923737	0.4935020215677035	0.8881457238922792	GATA3 KO	peak138024
75.73622654329907	0.30078062435424524	0.20340879000867015	1.4787002289400801	0.13922045110662426	0.6091393254931239	GATA3 KO	peak138026
22.33459634263383	0.0058717176674623	0.3084519269089153	0.019036086842784405	0.9848123174822518	0.9984073977734421	GATA3 KO	peak138027
51.40996423095999	-0.03682529500009308	0.17009273412927703	-0.21650128201304847	0.828597025955276	0.9747704589902609	GATA3 KO	peak138029
39.15153900744203	-0.1400433279896054	0.21992193455532164	-0.6367865409731439	0.5242638940775824	0.8986913471667367	GATA3 KO	peak138032
24.80398068545875	0.1746257373260575	0.31741371218566206	0.5501518385063188	0.5822152337601783	0.917750889518435	GATA3 KO	peak138035
32.88545505447746	0.3174887289227038	0.21173640164870336	1.499452746200233	0.13375621872248958	0.598843117879509	GATA3 KO	peak138036
43.53599353959528	-1.263510037661935	0.24053227816951553	-5.252974973992781	1.496618785928643e-7	1.5078880628219862e-5	GATA3 KO	peak138040
43.35020388578551	0.457057084741553	0.19936357863825963	2.292580660236201	0.021872158866275047	0.2321348063721731	GATA3 KO	peak138041
25.907278538141806	0.561596235158771	0.21127808825505112	2.658090291317016	0.007858483603713764	0.1175358201098134	GATA3 KO	peak138042
31.08809710461899	0.07067331691871052	0.24063468090742957	0.29369547503378385	0.7689906123079185	0.9635541160294102	GATA3 KO	peak138044
125.52302688245322	0.1930601908274186	0.1477133990408621	1.3069917291254816	0.19121552048793108	0.6861506447042929	GATA3 KO	peak138046
101.66817020206514	0.09472591478651002	0.12750692618603054	0.7429079942552018	0.45753738539978095	0.8742233272647789	GATA3 KO	peak138047
327.9399235894505	0.29489242268031984	0.08077563477966612	3.650759582202057	2.614659027038065e-4	0.008683655805897203	GATA3 KO	peak138048
168.94221357297977	0.027581062542208584	0.09895965936586526	0.27871016047294805	0.7804672644484619	0.9654405181344822	GATA3 KO	peak138049
29.83752150724111	0.3747935926615708	0.32309883336714407	1.159996737703119	0.24605013432581002	0.7444608432849937	GATA3 KO	peak138052
356.32943713705856	0.09837074853913562	0.10252060316344097	0.9595217498116984	0.33729596809461776	0.8156888817982173	GATA3 KO	peak138053
24.450069824676994	-0.039939370971212376	0.26472392127964756	-0.15087178664530831	0.8800768566909491	0.983277625188572	GATA3 KO	peak138057
40.11241152640939	-0.9622930832776992	0.22114501292735608	-4.351412091729163	1.3526355299351928e-5	7.384104218227583e-4	GATA3 KO	peak138059
62.727940428168885	0.1874952568113028	0.15601452203954344	1.201780798096348	0.22944846694130488	0.7286611339645043	GATA3 KO	peak138060
49.99736074779791	0.4099082413542022	0.1778985945233157	2.3041679584516275	0.021213217097224818	0.22793350886242617	GATA3 KO	peak138066
33.96070534590952	-0.03408103624892954	0.20211051554714743	-0.1686257449626824	0.8660910289889001	0.9813882398004565	GATA3 KO	peak138068
30.00197590797389	-0.06614726222180065	0.2725399554523906	-0.24270665969693297	0.808232648001248	0.9714167221507981	GATA3 KO	peak138070
20.057172187609602	0.1668808100624041	0.29452698535735794	0.5666061799394133	0.5709817753402858	0.9145541354314983	GATA3 KO	peak138072
36.0907761639592	-0.25008210108866574	0.23627605775301758	-1.0584318337919782	0.28985861268939295	0.7820621013597093	GATA3 KO	peak138073
159.27498313086775	-0.2655900120565802	0.11556213704113859	-2.2982442074607334	0.02154789391742718	0.22999745546106404	GATA3 KO	peak138074
26.83663891781391	-0.11427762065366447	0.24396974942582164	-0.4684089766153991	0.6394921498874446	0.9340173168334247	GATA3 KO	peak138077
32.615056073618476	0.1556984506225376	0.21907607608999913	0.7107049450647216	0.47726709466222317	0.8831733638483072	GATA3 KO	peak138079
124.97430924030836	0.200546962963542	0.11969511798640686	1.6754815596264925	0.09383978616720316	0.5149585146727769	GATA3 KO	peak138080
96.37080116264939	0.20705447981700975	0.15684966524436336	1.3200823826715218	0.18680751404351245	0.6803267761696355	GATA3 KO	peak138084
31.046533865559663	-0.5555164638058396	0.26723361321411354	-2.078767177244082	0.03763875510231088	0.3225059075139699	GATA3 KO	peak138089
87.94202302855895	-0.4636945399753974	0.16245173823016879	-2.8543525912810765	0.004312463962572765	0.07652049511333865	GATA3 KO	peak138090
207.52451087047885	0.034259424364734135	0.09773937369285535	0.35051814913807317	0.7259498719997695	0.9547201701257021	GATA3 KO	peak138092
508.10811435487415	-0.06850624446205969	0.09480268283321143	-0.7226192594421017	0.4699138324571171	0.8798560699739635	GATA3 KO	peak138093
62.6916524707541	-0.2200877913657865	0.16484452827168775	-1.3351234261355027	0.1818359534448361	0.6739482495788381	GATA3 KO	peak138094
25.588087535149455	0.0089537335776256	0.25749133631923016	0.034772950832508885	0.972260789691655	0.9966240320267934	GATA3 KO	peak138095
23.56202317355751	-0.1888243552857956	0.31835504319169605	-0.59312506374242	0.5530974579774257	0.9084071545665623	GATA3 KO	peak138097
21.166037601400735	-0.1398338660924825	0.308002816957119	-0.45400190645642874	0.6498274546201878	0.9365606623874083	GATA3 KO	peak138098
111.97993865965978	-0.1004860837031649	0.12588345632499637	-0.7982469391667921	0.4247272030380188	0.8589812986033882	GATA3 KO	peak138099
159.47665550427604	0.1604285959590652	0.11080571769299817	1.447836802100355	0.14766269761421696	0.6232555960114174	GATA3 KO	peak138100
213.81816913917888	0.17778335190811678	0.09127549152787008	1.9477665793104206	0.05144289943612286	0.3822264607873561	GATA3 KO	peak138101
31.698654752685364	0.27465330694105905	0.19160246986492946	1.4334538961563306	0.15172816543055717	0.6297541688128636	GATA3 KO	peak138102
152.7075583758706	0.2755255946737607	0.12724301756083392	2.1653494231385544	0.030360936153541334	0.2834022941533314	GATA3 KO	peak138103
32.11712118456107	0.1748254451432978	0.21330760734279589	0.8195931093181531	0.412448103142356	0.853369608673396	GATA3 KO	peak138104
32.15524186578643	0.1929440892914524	0.2467549939873721	0.7819257724985557	0.4342581977185485	0.8632381233749055	GATA3 KO	peak138106
28.493332483266535	0.2734360967735106	0.24853567903236384	1.1001885034699757	0.2712499986252076	0.7671709005185587	GATA3 KO	peak138111
218.67271471100827	0.05718243040279664	0.08440955838421746	0.6774402271187379	0.49812668246222713	0.8899644372965323	GATA3 KO	peak138112
950.5477257018731	-0.02750968678231458	0.0686171786481816	-0.400915446019196	0.6884823774408284	0.9464533548316305	GATA3 KO	peak138113
593.986033565925	-0.034968569667493093	0.06804312658569676	-0.5139177375021414	0.6073095057434126	0.925146686050833	GATA3 KO	peak138114
74.43207504674442	-0.007393917797807622	0.22417254682725982	-0.03298315472815294	0.9736880209122029	0.9967609764611131	GATA3 KO	peak138115
24.200155471585422	0.1608028517852286	0.3329985545562601	0.48289354288491654	0.629171326832406	0.9314231149215078	GATA3 KO	peak138117
48.01524614160209	-0.8208961602985432	0.21993506114200995	-3.732447914561919	1.8962791615553917e-4	0.006702473856769873	GATA3 KO	peak138120
25.514947242938288	0.12879614726645747	0.26736096667119075	0.4817313045731735	0.629996834846156	0.9317624933203511	GATA3 KO	peak138121
27.70302095220641	0.8577597451952553	0.2451142991639796	3.499427606307948	4.662581955481122e-4	0.013788277633250075	GATA3 KO	peak138128
44.24995120278658	0.5644021841421336	0.27378221158278604	2.0615005660127417	0.03925530952746397	0.3302087271377188	GATA3 KO	peak138134
65.5323299070394	0.22484402484132993	0.18302381790784336	1.2284959816243368	0.21926083693318202	0.7177655448711515	GATA3 KO	peak138137
37.84985035826309	-0.291728792153792	0.22709542717615525	-1.2846088350669493	0.19892900973315944	0.696046769187009	GATA3 KO	peak138149
40.92557114729427	-0.05732406301575951	0.18966908083958578	-0.3022319861624775	0.7624752222494954	0.962436039001169	GATA3 KO	peak138150
62.37380805117989	-0.1161836521372452	0.18123100608412657	-0.6410804345659997	0.5214704253069073	0.8978829676267462	GATA3 KO	peak138151
33.83426997779404	0.02815884513114875	0.2076424957311414	0.135612149295341	0.8921279004385619	0.9848866364617583	GATA3 KO	peak138153
415.81318562345797	0.003771715937237759	0.0840212859341542	0.04489000489939629	0.9641949837496014	0.9956730419922176	GATA3 KO	peak138154
137.43411324101206	-0.009559660209612662	0.10617711867764573	-0.09003503135770559	0.9282593768666313	0.9906550466813885	GATA3 KO	peak138155
60.96580280080317	0.1992986601843102	0.18309416552706617	1.0885036102084233	0.276372843675854	0.7703262465689318	GATA3 KO	peak138156
26.37101602551897	0.46377388033707734	0.25527616378263573	1.816753563924498	0.06925485599230968	0.4456004050992147	GATA3 KO	peak138159
80.10643270621084	0.5755684728533254	0.17472063785639794	3.2942214492507884	9.869471028303937e-4	0.024894405550714704	GATA3 KO	peak138162
23.904626054935303	-0.2468739038279957	0.30816675631494705	-0.801104917286049	0.42307090973922123	0.857984588270781	GATA3 KO	peak138165
137.37343853369893	0.20860446003445018	0.1321254850301678	1.5788359072954032	0.11437370013439627	0.5608027334599065	GATA3 KO	peak138166
22.54417085138923	-0.3072324237473245	0.2959267834795279	-1.0382041805573126	0.29917500676964176	0.7894659234045994	GATA3 KO	peak138167
28.48925678898256	0.07508734251875193	0.22178869458788553	0.3385535167077598	0.734946104882398	0.9563536138210635	GATA3 KO	peak138168
35.948439811038675	-0.4931625357914244	0.2522332591876408	-1.9551844089860968	0.05056130812684644	0.37896576868854775	GATA3 KO	peak138169
48.45903644086613	-0.9370556893096401	0.2025806700967847	-4.625592801435366	3.7352851176337223e-6	2.464550046847548e-4	GATA3 KO	peak138170
54.13718168257788	0.29369939173613047	0.18954923407603144	1.5494622975808101	0.12127062805391543	0.5744370795639987	GATA3 KO	peak138171
28.680693061630603	0.19171243031419363	0.22417049751701865	0.8552081225569799	0.3924359403134685	0.8443586035850322	GATA3 KO	peak138172
41.581756779761164	0.1474360255842881	0.2195677985574458	0.6714829157687903	0.5019129393372044	0.8914365500244629	GATA3 KO	peak138173
30.15757600113956	-0.16908431554772638	0.2457978162432371	-0.6878999908624231	0.4915157623374194	0.8877078917244131	GATA3 KO	peak138175
216.07220108665155	-0.03524406531376287	0.10270389196111183	-0.34316192542253227	0.7314766465260253	0.9557964319346376	GATA3 KO	peak138176
19.193100406984776	0.07917289958382122	0.32410968556851905	0.24427810432429523	0.8070154401106306	0.971129863422994	GATA3 KO	peak138179
20.26531177438007	-0.22330875403494907	0.29501292128544704	-0.7569456722842359	0.44908241121568027	0.8697001593237927	GATA3 KO	peak138180
175.34813510365092	-0.028812319633402247	0.09434745970769445	-0.3053852188778377	0.7600727780795812	0.9619343490582868	GATA3 KO	peak138181
79.61084663996546	0.08724191274866694	0.13178474264600917	0.6620031347863233	0.5079692126710664	0.8936414432969725	GATA3 KO	peak138182
73.35798286784924	0.005737280012943303	0.15441512105416852	0.03715491056689115	0.9703614899223583	0.9966240320267934	GATA3 KO	peak138183
96.73128830223321	0.14735759467366502	0.12237997183219168	1.2040989425600035	0.22855133860363946	0.7276916891167217	GATA3 KO	peak138184
26.551109173337434	-0.01672765987694838	0.2631676837554023	-0.06356274310829016	0.9493183984168119	0.993803407636084	GATA3 KO	peak138185
26.650077092562658	0.3129772372812098	0.25574662466612486	1.2237785647798833	0.22103577260110086	0.7195103989506043	GATA3 KO	peak138188
25.75151790164541	0.847562287039997	0.2850265878271584	2.9736253501865	0.002943041711174941	0.057692699016728535	GATA3 KO	peak138189
33.105680542925974	0.54402600267777	0.2559768220829393	2.125293994397272	0.03356208908669975	0.3014758652652405	GATA3 KO	peak138191
24.694704655754723	1.0183875715749198	0.2530765187893537	4.024030267393424	5.721055961934113e-5	0.0024935918871365104	GATA3 KO	peak138193
30.38646996784898	-0.06712061960198196	0.2325322124975786	-0.28865084489178416	0.7728485822048622	0.9644343590854783	GATA3 KO	peak138195
35.34322978724936	0.16014426817206764	0.22076260287191352	0.7254139337403236	0.46819812750644973	0.8792639698693739	GATA3 KO	peak138196
20.822642194911236	-0.4686436539291214	0.3444504314127773	-1.360554701606732	0.17365445500695945	0.6626947488933529	GATA3 KO	peak138197
23.32042683393861	-0.15899842756067492	0.27181159785091186	-0.5849582167126116	0.5585758121342739	0.910463032060091	GATA3 KO	peak138198
70.74816487245212	-0.023687428294807255	0.1678427397355924	-0.14112870376235967	0.8877682682612832	0.984108025881234	GATA3 KO	peak138199
19.923083600546576	0.12782616759822943	0.30682474628431505	0.41660970683173326	0.6769639081830556	0.9434058613650594	GATA3 KO	peak138200
57.55364773451402	0.03690248096000098	0.1997592018732491	0.1847348237975855	0.8534370308110695	0.9795452789506274	GATA3 KO	peak138201
31.11757380432156	0.24921200853125391	0.2473899142985316	1.007365272904875	0.3137592731474318	0.8001122798680573	GATA3 KO	peak138204
49.26109167368736	0.43807873948427856	0.1616540408675235	2.7099770419180973	0.0067287865475274995	0.10555857419014048	GATA3 KO	peak138205
126.18646128888547	0.3678062883605077	0.1471712787314191	2.499171655848268	0.012448399667184903	0.1601062262505771	GATA3 KO	peak138206
43.41945537384625	0.23685706525073436	0.19703621164237517	1.2020991637853597	0.229325110325264	0.7285624021509025	GATA3 KO	peak138207
46.951774782828984	-0.2900456431806222	0.21125078017704954	-1.372992056822392	0.16975481606965667	0.6568620150810914	GATA3 KO	peak138208
23.658631652395307	0.11614256775282586	0.24615715826706763	0.4718228329026177	0.6370532518446761	0.9332898618943177	GATA3 KO	peak138209
136.16617166575827	-0.2845999869837901	0.17464722611817501	-1.6295706110511916	0.10319227995243295	0.5370852854602142	GATA3 KO	peak138213
27.506458318715193	-0.0016992793165337447	0.26824076362044214	-0.006334903366656855	0.9949455122165312	0.9995797085124023	GATA3 KO	peak138214
34.81185008136701	-0.12212735891512015	0.21693743833300447	-0.5629611921924309	0.573461310155797	0.9154029330607831	GATA3 KO	peak138216
34.098436753522215	0.13708194597077517	0.25044097536485294	0.547362290739638	0.5841298567951435	0.9181850767035202	GATA3 KO	peak138218
18.871381910419306	0.8949591927075403	0.2814920281384656	3.179341165097972	0.0014761024295810762	0.0341622437266447	GATA3 KO	peak138221
41.30936795034352	0.2576882805611539	0.23374899986841355	1.1024144732435934	0.27028152218147333	0.7662484126484785	GATA3 KO	peak138222
48.63240385233688	0.23368665672737854	0.2108254095696932	1.1084368682330392	0.26767318989863886	0.7641046404874694	GATA3 KO	peak138225
51.5388651954873	-0.3231926661921983	0.19989646148267323	-1.6168003365092694	0.10592138677064403	0.5427743330295408	GATA3 KO	peak138226
105.04063697092413	-0.019268573727876975	0.1257722392111001	-0.1532021203465734	0.8782388856180502	0.9830850777577758	GATA3 KO	peak138227
79.22539364556513	-0.04376854930695444	0.15987087315196133	-0.2737743808113897	0.7842580128242426	0.9662689510752838	GATA3 KO	peak138228
27.439324831908028	-0.37044954369954275	0.23259788103459142	-1.5926608705624896	0.11123629012135189	0.5543589809293226	GATA3 KO	peak138229
33.41549567880062	-0.08834149560269418	0.2808694953119352	-0.31452862299831325	0.7531195806861976	0.96058176649563	GATA3 KO	peak138237
39.39571667542334	-0.01539001966569185	0.20690270798675794	-0.07438288176816338	0.9407057294366677	0.9925930080102856	GATA3 KO	peak138238
366.8957143625163	0.1797153902861029	0.10379346616948329	1.7314711312622268	0.08336776947938913	0.4877066072805213	GATA3 KO	peak138239
27.067585446923605	0.31791606436776715	0.32501623771000654	0.9781544042467981	0.3279979636042732	0.8089542134670317	GATA3 KO	peak138242
45.74259813863433	-0.11284120847910326	0.2155222088770658	-0.5235711394525845	0.6005768592803591	0.9230599556225819	GATA3 KO	peak138244
57.38658809142545	0.5370481537255144	0.17078799711536063	3.144531013867206	0.0016635327742394051	0.03746484564641162	GATA3 KO	peak138246
20.743870255150032	0.0751865858091593	0.37814632958361744	0.1988293417840347	0.8423962427861562	0.9773458175049459	GATA3 KO	peak138247
158.11133952026105	0.03272282603126988	0.13634963409669798	0.23999203406782255	0.8103364320656453	0.9717476779381826	GATA3 KO	peak138250
25.178923822424462	0.23420849914028982	0.22939731012018955	1.0209731710349155	0.3072671499183755	0.7948267033355121	GATA3 KO	peak138257
25.73844687180621	-0.27896273374228975	0.27201092360454204	-1.0255570991253808	0.3051003980475655	0.7934111753893622	GATA3 KO	peak138260
41.30202622561991	-0.251042658420083	0.23431650066536708	-1.0713827566868752	0.28399736286256017	0.7768804791811571	GATA3 KO	peak138261
21.169950380635452	-0.08637515467896689	0.28760442265137987	-0.3003262393626911	0.7639283203679778	0.9624848962366865	GATA3 KO	peak138262
56.7188253027309	-0.2367151048449228	0.1740745230763056	-1.3598492223997574	0.17387764229471273	0.6628854627830597	GATA3 KO	peak138263
148.26179297064598	-0.19267311066757678	0.11858648559857667	-1.6247476236018021	0.10421634534711487	0.5389422378893247	GATA3 KO	peak138264
404.770587576122	0.032535476057282076	0.07476394853585777	0.4351759998561022	0.6634346818056311	0.9403357280307999	GATA3 KO	peak138265
218.81476559274915	-0.017840166368240193	0.09030296412795914	-0.19755903408619796	0.8433900890659101	0.977572903439684	GATA3 KO	peak138266
152.11237052799285	-0.07026852195063724	0.12934774946030678	-0.5432527604370936	0.5869557846208401	0.9190843422064521	GATA3 KO	peak138267
32.781248370827605	-0.09958182722738591	0.20913353452318098	-0.476163841702527	0.6339576573804095	0.9325765815153643	GATA3 KO	peak138268
28.03885818450991	-0.021721638310819396	0.23761914724657204	-0.09141366999469677	0.927163900143364	0.990569676803423	GATA3 KO	peak138271
29.502036751124983	0.672265203902654	0.20814070815080543	3.229859309480074	0.0012385114764924413	0.02971537570428631	GATA3 KO	peak138272
26.660799881993682	-0.09255839273982175	0.23132985091227792	-0.4001143491633538	0.6890722959408027	0.9465363824181116	GATA3 KO	peak138273
191.6139828037773	-0.016658089378325386	0.10512872529026845	-0.15845421251262323	0.8740988978956673	0.9824175311193212	GATA3 KO	peak138274
53.62664203307609	0.19531272553170573	0.22342019073637454	0.8741946056351088	0.3820122832314835	0.8391983833220177	GATA3 KO	peak138275
109.43476493254491	0.05876500897422812	0.12300920692425892	0.4777285411685631	0.6328434274679149	0.9323608343369557	GATA3 KO	peak138276
72.78565748273068	0.00815645415116319	0.16759520808622344	0.048667585692348095	0.9611842081221585	0.9952075147457311	GATA3 KO	peak138277
54.36396503826016	-0.1995989465284682	0.19717960902409953	-1.0122697144818509	0.31140911124444637	0.7987049528468418	GATA3 KO	peak138278
30.000612333636436	-0.2620101490967254	0.2622363576136439	-0.9991373869017363	0.31772814214636946	0.8025397469221679	GATA3 KO	peak138282
28.93627085753899	0.3245601913458809	0.24857130391649554	1.3057025739982957	0.19165372231590616	0.6868600352977109	GATA3 KO	peak138284
45.012614592973755	0.42985793721271104	0.18776186877969525	2.2893782428053693	0.022057385160556307	0.23340543629544153	GATA3 KO	peak138285
24.176820519455752	0.08032841356344671	0.3055176892225035	0.26292557320615517	0.792607945008772	0.9678594957289584	GATA3 KO	peak138286
62.676664379123395	-0.19098916415963202	0.2120699495723522	-0.9005951316759849	0.3678036239938878	0.8324007268032985	GATA3 KO	peak138288
29.16531900714931	-0.26641061548717965	0.2623894575051262	-1.0153251507140864	0.3099508593054889	0.7972214428242279	GATA3 KO	peak138289
53.637831348851805	-0.07332364392683409	0.1781102884585939	-0.41167551050191	0.6805772771365861	0.9443890766410025	GATA3 KO	peak138291
24.72648829660219	0.13083250686722675	0.3505508277062814	0.3732197916156351	0.7089848670880908	0.9512050283708768	GATA3 KO	peak138292
98.29606012677075	-0.021609520816111078	0.13227448350759727	-0.16336877864179997	0.8702280836388012	0.9819810631936425	GATA3 KO	peak138293
227.43004237262153	-0.15115309171732558	0.0961989578605723	-1.5712549811236214	0.11612343364374528	0.5644103210138228	GATA3 KO	peak138294
21.68442877745087	0.1924630605210605	0.2538994311741566	0.7580287188160134	0.4484337903183285	0.8694893886455364	GATA3 KO	peak138295
34.216499470489396	0.010314727475393512	0.1966633710562198	0.052448645723889575	0.9581712137460486	0.9948978880270295	GATA3 KO	peak138300
365.75102140857166	0.023915889354059805	0.0710770915515251	0.33647816521477575	0.7365103143290184	0.9569270107166378	GATA3 KO	peak138301
79.87872651432588	-0.12887870031247908	0.1928761394876932	-0.6681941097265814	0.504009694891995	0.8920717472876019	GATA3 KO	peak138302
87.30536851277714	0.11117853808247939	0.20120705471325673	0.5525578526106932	0.5805662093008088	0.9173276620188696	GATA3 KO	peak138303
21.534298368495147	-0.27064471022247705	0.350873716020081	-0.7713450676567283	0.44050242594190436	0.8659967857322508	GATA3 KO	peak138304
33.51260098259601	0.06917896715258404	0.2484703830812387	0.2784193685167122	0.7806904531401093	0.9654405181344822	GATA3 KO	peak138306
25.18407575525875	-0.1609877222182401	0.2503237687135462	-0.6431180029191063	0.5201475336954484	0.8975103279202065	GATA3 KO	peak138308
26.599316398786975	-0.03572745603872208	0.24819534314443928	-0.14394893790545538	0.8855407912142867	0.9839319280662517	GATA3 KO	peak138311
61.490686331285474	0.41928087347335463	0.17562031171694034	2.387428136155112	0.016966719521076857	0.1966977576429203	GATA3 KO	peak138313
72.79028191439718	-0.7512168662136852	0.19290319234024356	-3.8942687111610126	9.849541874814767e-5	0.0038978177386791084	GATA3 KO	peak138315
186.47674747149534	-0.8883126230366829	0.12953422886664306	-6.857744326028379	6.995631487171302e-12	1.836167823597158e-9	GATA3 KO	peak138316
28.378244246780568	-0.29449911285737834	0.2460899914803306	-1.1967130848591092	0.2314184051591636	0.7306314388036722	GATA3 KO	peak138317
50.00143788449696	-0.4940343261735643	0.20168720629549677	-2.4495075084224367	0.014305172722611913	0.17587228663328996	GATA3 KO	peak138318
113.0493634103558	-0.329123722354095	0.16067380895305522	-2.0483968389039466	0.04052113103135505	0.33564532080798126	GATA3 KO	peak138319
41.652022706380286	0.4489990991973751	0.19732335240441629	2.275448362934493	0.022879046965196614	0.2390345953961704	GATA3 KO	peak138321
34.40427125400918	0.4125543117928458	0.262209862252891	1.5733745033394417	0.1156321271920513	0.5634066771920558	GATA3 KO	peak138322
49.19308353791092	0.363646785349228	0.16962476016446967	2.1438308003892406	0.03204644647148659	0.2928884911201192	GATA3 KO	peak138325
37.24983847356824	0.19384160488025584	0.23015313835267567	0.842228814552258	0.3996598879114562	0.8480943729804532	GATA3 KO	peak138326
81.39234831967512	0.0715788713038797	0.21465674091963238	0.33345736545342813	0.7387890670153197	0.9574532351405883	GATA3 KO	peak138327
91.02669430041692	-0.11330374301001844	0.16737083437976683	-0.6769622881423333	0.4984298819397175	0.8900740164947893	GATA3 KO	peak138328
645.5016331638947	-0.10351811440177296	0.06818667747612442	-1.5181574793407384	0.1289747038172616	0.5893470767395194	GATA3 KO	peak138329
136.99919901642878	-0.14207541033241136	0.10883453015365153	-1.3054258619192887	0.19174787683244032	0.6869829906951369	GATA3 KO	peak138330
25.300628381978925	-0.29634982067449106	0.25613388249023544	-1.1570113949519691	0.2472677048543882	0.7456259713937206	GATA3 KO	peak138331
30.378630265732973	-0.3471981164032489	0.24148536224969736	-1.4377605051035924	0.1505020190132017	0.6280490154274788	GATA3 KO	peak138334
274.93550336323136	-0.1288792437337355	0.08077495899598963	-1.5955346228047504	0.11059273400958385	0.5527057435240178	GATA3 KO	peak138335
59.65880345998099	-0.003739133174209891	0.20762936987404002	-0.018008691046349876	0.9856319200837843	0.9986584652609038	GATA3 KO	peak138336
22.8148016647349	0.12384732381093619	0.24538795679755518	0.5047000897159354	0.6137694980375736	0.9274278438238928	GATA3 KO	peak138339
29.300229103074965	-0.25886050692213697	0.24313903617568208	-1.0646604140319746	0.2870296299759101	0.7796451759375549	GATA3 KO	peak138340
27.398626882511238	-0.05000314295638129	0.23711942739890804	-0.21087746164408777	0.8329828916572476	0.9757242493420374	GATA3 KO	peak138341
29.867705218310533	-0.02238047430990293	0.31114713997917337	-0.07192890897663712	0.9426584835932758	0.992944391607881	GATA3 KO	peak138343
33.720077115998485	-0.11146251971382859	0.2426178226964288	-0.45941604155476273	0.6459354308113984	0.9355792758487591	GATA3 KO	peak138346
33.27593718618976	0.3460363362046886	0.20307705616742266	1.703965690340745	0.08838749722474203	0.5013059231669387	GATA3 KO	peak138347
70.43432512418006	0.11575481078699028	0.1391045644835265	0.8321424334044665	0.4053285527263135	0.8505318001867119	GATA3 KO	peak138349
133.47553924855308	0.09462409111620418	0.16234670744926818	0.5828519259977805	0.5599929856481254	0.9109471853238283	GATA3 KO	peak138350
35.461508035322254	0.17959601505273778	0.2513547976956684	0.7145119834560961	0.4749106487837135	0.8821174702547551	GATA3 KO	peak138351
47.704704771452626	0.35009007532646835	0.2238535689854429	1.5639244748840013	0.11783530598899715	0.5674309966293991	GATA3 KO	peak138352
48.75921193593811	-0.2785747717556733	0.19854535337945572	-1.4030787777907199	0.1605933488225555	0.6430407427069601	GATA3 KO	peak138357
89.31734110406043	0.04373674055364302	0.1454220548853005	0.3007572722592851	0.7635995924603125	0.9624848962366865	GATA3 KO	peak138358
184.39741304820063	0.07925419080933001	0.09212686866725887	0.8602722740482798	0.38963897268414255	0.8431750235127174	GATA3 KO	peak138359
44.02530693530261	0.1949021201975778	0.1756928671901914	1.1093342792715197	0.26728600241049505	0.7637290630273879	GATA3 KO	peak138360
28.214139710579445	-0.0929633518549277	0.22303483035594115	-0.4168109156160387	0.6768167176337623	0.9434058613650594	GATA3 KO	peak138361
33.333459431617825	0.29659757051235147	0.23098943352791615	1.2840309012511877	0.1991311434112058	0.6962437146087	GATA3 KO	peak138363
38.66603162972322	0.35599752610132257	0.18348258570668433	1.9402251430575599	0.05235233414389391	0.386252438997453	GATA3 KO	peak138365
284.5727487060395	0.04542617270700872	0.10118629800500212	0.44893600816153084	0.6534778196167564	0.9373399358059019	GATA3 KO	peak138366
55.21942233081603	0.1772166061940116	0.19530492023428186	0.9073842378442281	0.36420364174467146	0.8306117137110284	GATA3 KO	peak138367
36.6037599045849	0.21435024770813169	0.21099976834607342	1.0158790665426842	0.3096869784839915	0.7969794863123933	GATA3 KO	peak138374
43.693155966696025	-0.4598208319736757	0.24404800578320932	-1.88414091112115	0.05954591765419089	0.4128172178420307	GATA3 KO	peak138375
23.52076179101442	-0.4957368241186819	0.2839767266966226	-1.7456952542744335	0.0808639201823407	0.48107677565627327	GATA3 KO	peak138376
126.7673187733476	-0.39309856816264316	0.13033260083431206	-3.0161184971853485	0.00256033180792665	0.051898139017288285	GATA3 KO	peak138377
31.655252606093764	-1.1887763086708167	0.2906002806354704	-4.090761048376344	4.299599494041382e-5	0.001966570239432951	GATA3 KO	peak138378
75.46136570543852	0.4475730133985839	0.13346214051284283	3.3535578829976487	7.97797252398298e-4	0.021071034753234148	GATA3 KO	peak138382
53.96718275631706	0.5302216012278047	0.20361586260784284	2.604028951560583	0.00921349735527164	0.131087419648876	GATA3 KO	peak138383
23.72133668677419	0.07963960132124663	0.25680314549691663	0.3101192595096264	0.7564702668153739	0.9610966358240048	GATA3 KO	peak138385
30.571469319946967	-0.01675242000278072	0.23170087719374677	-0.07230192740605144	0.9423616308648729	0.9928989474795191	GATA3 KO	peak138388
41.95659457854335	0.10084555203555769	0.20849691177129048	0.48367887648225527	0.628613786726441	0.9312292647182986	GATA3 KO	peak138389
24.765050689880965	-0.6173585519615857	0.2936438494815405	-2.1024058670106593	0.03551773769455329	0.3117175960645577	GATA3 KO	peak138390
55.24791020943686	-0.015181930122787594	0.18770690216461744	-0.08088104351897067	0.9355365556475779	0.991494721369969	GATA3 KO	peak138394
48.57739240519334	0.13686728570018328	0.21021732894092965	0.6510751820019677	0.5149979562373096	0.8957167791456974	GATA3 KO	peak138397
35.27125792889743	0.3730574466886473	0.25321877445579816	1.4732614020836285	0.14068056406614582	0.6117180415064679	GATA3 KO	peak138399
22.01146530358302	0.03022676719834751	0.2823481351132111	0.10705495606063663	0.9147453815858123	0.9881402965218293	GATA3 KO	peak138400
22.728988711910507	-1.1671222447741478	0.336755649816744	-3.4657837081850698	5.286884072231006e-4	0.015196590114520497	GATA3 KO	peak138403
21.700960622485308	0.8070003865216019	0.22998828840074487	3.5088760046574103	4.5000464820980945e-4	0.01340147632388031	GATA3 KO	peak138406
172.69259018399677	-0.30997118542121205	0.11760244568324049	-2.6357545850373927	0.008395042400418168	0.1231155692089109	GATA3 KO	peak138407
87.0821237712577	-0.7853588631310429	0.17020213305032866	-4.614271566730675	3.944763656364662e-6	2.5814109044450484e-4	GATA3 KO	peak138408
22.721945774060323	-0.5883451609282144	0.29915952135412915	-1.9666603231115705	0.0492223839850879	0.3736783701296016	GATA3 KO	peak138409
27.672511973583436	-0.23343017344562497	0.28828109840675953	-0.8097311087536483	0.4180947345340805	0.8556126995870362	GATA3 KO	peak138411
46.23376387334169	-0.21466028218699634	0.2283821901026707	-0.9399169089782983	0.347260183265491	0.8215350639725351	GATA3 KO	peak138413
38.73116153349527	-0.22377653548436643	0.22865320628540298	-0.978672195853884	0.3277419744154544	0.8088140000062647	GATA3 KO	peak138414
71.54345694632522	-0.24861009611871474	0.1914788431355472	-1.29836848838033	0.1941607420408779	0.6900765616214553	GATA3 KO	peak138417
167.8349876275545	-0.2733521987382836	0.10534748175596986	-2.5947672804508515	0.009465498521871993	0.13351186142558896	GATA3 KO	peak138418
30.71538855901028	-0.6364743489806481	0.2467042250810445	-2.5799085879926085	0.009882647141422245	0.1372623873498516	GATA3 KO	peak138419
91.66580149056433	-0.36151736512904664	0.15815499089648904	-2.285842280915791	0.022263487150573073	0.23482483401919102	GATA3 KO	peak138423
39.05636774905938	-0.8682730491748593	0.23462702211172728	-3.7006523859020612	2.1504589405772583e-4	0.00742896634926609	GATA3 KO	peak138424
55.63239372733537	-0.08540215427767088	0.19083123380810624	-0.4475271294611476	0.6544945042274765	0.9378062729335912	GATA3 KO	peak138425
47.3545526081612	-0.16698984966723032	0.23308179013570904	-0.7164431402813687	0.473717765009283	0.8817106101403652	GATA3 KO	peak138426
66.62381618850802	0.0011703660727180579	0.1594525489152736	0.007339901937471952	0.9941436581505814	0.9995019715950036	GATA3 KO	peak138427
288.9360852290112	-0.06150972261809606	0.08740476243748961	-0.7037342234307514	0.4815983032337431	0.8843735103962039	GATA3 KO	peak138428
974.2259706536788	-0.33593288317333314	0.0697869492829081	-4.813692053101514	1.4816707130752965e-6	1.1178555401385157e-4	GATA3 KO	peak138429
73.36745564454661	-0.03735886322666653	0.1591033593675809	-0.2348087644105321	0.8143571648928919	0.9724034331075707	GATA3 KO	peak138430
49.39458382348491	-0.38452586702218455	0.20611673813990444	-1.8655732207501876	0.06210109915871975	0.42167974069043274	GATA3 KO	peak138431
154.8861745085512	-0.16402375853759915	0.168902700420716	-0.9711138905952125	0.33149156741032487	0.8114845485182418	GATA3 KO	peak138432
60.391070102305875	-0.13557514518582062	0.19685474673456357	-0.6887065078934999	0.49100797995935763	0.8876657986463726	GATA3 KO	peak138433
205.53346324792525	-0.19739352198724744	0.13010983475318472	-1.5171299107534668	0.12923388781044548	0.5896493779073025	GATA3 KO	peak138434
588.2409255896234	0.05961104935006698	0.06235042578677875	0.9560648319214422	0.3390394810558202	0.8168204171287005	GATA3 KO	peak138435
69.31029266177498	-0.11396480735699305	0.19337319615907494	-0.5893516248407146	0.5556254204533237	0.9092459378043615	GATA3 KO	peak138436
21.015290797831778	0.26068259117342546	0.2925069956582487	0.8912012192624432	0.3728212304335646	0.8349119550929525	GATA3 KO	peak138437
34.40953190782466	-0.0484589570408771	0.24678953870827042	-0.1963574197452525	0.8443304215636938	0.9777638740257564	GATA3 KO	peak138439
26.540118177562142	0.019803919449991915	0.24336283148538454	0.08137610550106236	0.9351428511249088	0.9914433951008458	GATA3 KO	peak138441
104.43621830949046	0.045654070756233324	0.14012432078737733	0.32581118323854835	0.7445672170313646	0.9589211871907715	GATA3 KO	peak138442
38.35464288635467	-0.3918207775934193	0.2012408272680721	-1.9470242838520855	0.05153182339267353	0.3826323169195447	GATA3 KO	peak138443
107.36291976068766	0.3079061427320817	0.15194910712434403	2.0263767820637066	0.042726188363547996	0.34600524800720156	GATA3 KO	peak138444
25.437094225557132	0.01840625201228016	0.2661855187797424	0.06914820947682951	0.9448716472202006	0.9932123207268471	GATA3 KO	peak138445
50.66480976802781	0.048649704859758724	0.18430217273275837	0.2639670717843447	0.7918052919867926	0.9677605256401245	GATA3 KO	peak138446
32.962512642364466	-0.019199468382350354	0.2440789270216407	-0.07866090127743014	0.9373023453360061	0.9918432585012044	GATA3 KO	peak138447
73.79439651824521	0.06749497398303358	0.16270319140338246	0.4148349728168296	0.678262715724662	0.9437164484701409	GATA3 KO	peak138448
49.11088671294178	-0.2428286040967368	0.19734798789889832	-1.2304589810215762	0.21852527835700322	0.7169885353954017	GATA3 KO	peak138449
40.66780243979099	-0.12651559231909754	0.19548615427052998	-0.6471844146261875	0.5175125969658344	0.8967465331005776	GATA3 KO	peak138450
33.017400566108535	-0.027329004051290393	0.2490472563297518	-0.10973421050302734	0.9126201681842283	0.9878736949750763	GATA3 KO	peak138452
174.2260859740676	-0.4908827983855872	0.1742092849518785	-2.8177763230081725	0.004835748464613898	0.0833973470642656	GATA3 KO	peak138453
42.38432161469592	0.11747224351161757	0.22896108334468304	0.5130664207016014	0.607904859569993	0.9253175196192085	GATA3 KO	peak138455
35.88880057893366	0.34751157809955585	0.2541097196034452	1.3675650763846041	0.171448254336847	0.6593142734959909	GATA3 KO	peak138456
483.11612920432907	-0.11164081954652809	0.08191516630658548	-1.3628833899779662	0.17291926430956653	0.6616033096589069	GATA3 KO	peak138457
134.6896735348074	-0.10074836668104974	0.1338245962127155	-0.7528389364307083	0.45154670597840363	0.8711602708909411	GATA3 KO	peak138458
172.0448032988098	-0.2084486412803269	0.10976800704454068	-1.8989926745754295	0.05756543915057266	0.4058265328930686	GATA3 KO	peak138459
139.89523002995986	-0.07560943884406922	0.1292419147289115	-0.5850225834448686	0.5585325317859383	0.9104555239858593	GATA3 KO	peak138460
23.981898976699227	0.11410274579018063	0.257003664706132	0.44397322474234036	0.6570619422807504	0.9385492242793316	GATA3 KO	peak138461
38.25562219962106	-0.01556065606586099	0.22149219989052796	-0.07025374290178982	0.9439916993048414	0.993162125839173	GATA3 KO	peak138463
31.29816006669603	-0.5647250625111524	0.25054439342412593	-2.2539920163177465	0.02419667023361133	0.24704051444563788	GATA3 KO	peak138464
36.91995100009633	0.026817861620381404	0.20772559794140197	0.1291023440834988	0.897276667222539	0.9856017957549239	GATA3 KO	peak138468
75.98764730390259	0.028980304520861706	0.16304294313848866	0.17774645110672369	0.8589221033511107	0.9802541143122978	GATA3 KO	peak138470
43.64184779885297	0.40471653034896893	0.19601092153133454	2.0647652038321267	0.038945221706614984	0.32858214233318644	GATA3 KO	peak138472
23.031960100818694	-0.576056358026578	0.35001464706798796	-1.6458064336795681	0.09980361729400855	0.529131226561314	GATA3 KO	peak138474
34.92717362636203	0.4487867563715487	0.23987009193863862	1.8709575368251963	0.061350966950352186	0.4193499807039933	GATA3 KO	peak138475
40.3761509789169	0.08434689251987748	0.2074400514280279	0.4066085210605626	0.6842955378351976	0.9452727001882838	GATA3 KO	peak138480
33.322885760005306	-1.5337307480892697	0.34448699552891127	-4.452216681603444	8.49883382013724e-6	4.964578044014225e-4	GATA3 KO	peak138482
59.55355193958275	-0.07634300139995825	0.22077022609413388	-0.34580297692591244	0.7294907877641309	0.9553360272330369	GATA3 KO	peak138485
27.451760265032448	-0.5738342464667705	0.28858365874629777	-1.9884502433703108	0.04676191673914129	0.36314414626553265	GATA3 KO	peak138486
177.59495019512903	-0.20861788267989062	0.12396175154886571	-1.68292138561509	0.09239031103769361	0.5115601282921244	GATA3 KO	peak138487
162.84835809796937	-0.04479088140000274	0.14207924433439595	-0.3152528126809534	0.7525697095811801	0.9604444215521102	GATA3 KO	peak138490
28.57079078074125	-6.009052460274533e-4	0.21400877164961057	-0.0028078533482323587	0.9977596601082689	0.9998627909799374	GATA3 KO	peak138491
24.660595725803766	-0.3122868750622797	0.2929822693593638	-1.065890013566785	0.28647336384681915	0.7793204266020342	GATA3 KO	peak138492
268.69305658713165	0.08127473417552086	0.09366640778017958	0.8677041866093548	0.3855562933637091	0.8409922741362078	GATA3 KO	peak138493
42.74221326672324	0.17418697186528742	0.21059135909145862	0.827132569051131	0.40816192599400836	0.8517631117380264	GATA3 KO	peak138494
30.633762872516183	-0.12132888021428494	0.23323029853197488	-0.5202106286274434	0.6029167781349981	0.9234523098033317	GATA3 KO	peak138496
43.588165806374846	0.03887334927073518	0.17178922230522745	0.22628514611741324	0.8209796504731698	0.9730897303312782	GATA3 KO	peak138498
21.35623971956713	-0.20428340684607804	0.2922280686201162	-0.6990547068619805	0.4845178427188486	0.8853494913286318	GATA3 KO	peak138502
21.103765147278118	0.04010667633300932	0.32126786060495094	0.12483874439692787	0.9006512137157227	0.9860022943140061	GATA3 KO	peak138503
75.49330353017932	-0.12874041526631735	0.15209468195567297	-0.8464491566104719	0.397302225901569	0.8470474960554478	GATA3 KO	peak138504
25.525153690007688	-0.022386565307369027	0.25001177677609104	-0.08954204316310384	0.9286511421424672	0.9906629790625754	GATA3 KO	peak138508
98.65473129321285	-0.26286302320680166	0.21153309455149266	-1.2426567283201824	0.2139943559061342	0.7119739452763749	GATA3 KO	peak138509
31.101182940362307	-0.22318444226020714	0.3078963856487281	-0.7248686657687275	0.4685326054885221	0.8793512436284372	GATA3 KO	peak138510
113.45348136936708	0.10163310119049858	0.12015531991546802	0.8458477016415067	0.3976377107281379	0.8471620026404876	GATA3 KO	peak138514
44.52090811110107	-0.14187447114965696	0.23384667619462304	-0.6066986859012673	0.5440508944320157	0.9054389179119903	GATA3 KO	peak138515
29.39329312349299	-0.1826671287117725	0.26488280498077665	-0.6896148986531202	0.4904363956302371	0.8876183258122178	GATA3 KO	peak138516
35.8375423344501	-0.15887390220060912	0.21557294752613773	-0.7369844130435059	0.4611318282283837	0.8757302148679744	GATA3 KO	peak138518
186.74537157825182	-0.03340503396195947	0.1381763880134777	-0.24175645667262013	0.8089688806882761	0.9715464349610582	GATA3 KO	peak138519
56.360397590365174	0.05065937914200313	0.2083385272643518	0.24315895771752105	0.8078822597725113	0.9712783746286527	GATA3 KO	peak138520
32.41188211558691	-0.10929125371910438	0.22609030516257228	-0.4833964624910277	0.6288142594818569	0.9312640908434251	GATA3 KO	peak138521
29.576745449574776	-0.06463818161647934	0.21662616433412032	-0.29838584741214624	0.7654086895044461	0.9627532526697534	GATA3 KO	peak138522
27.124317150189828	0.23286307217282934	0.20990155285875575	1.1093918506144858	0.26726117643836694	0.7637290630273879	GATA3 KO	peak138523
38.93393236070799	0.1834052854477006	0.22582438882769823	0.8121588921364779	0.4167004640621126	0.8549783707156742	GATA3 KO	peak138525
58.63994996160049	0.170380697870102	0.18592332140158416	0.9164030450063284	0.35945553883193787	0.8283764075030584	GATA3 KO	peak138529
193.0952248748965	0.2208132373191918	0.1258310048025213	1.7548396570919487	0.07928673814872275	0.47667138402095294	GATA3 KO	peak138531
25.167830036059595	0.17555350760947436	0.2268288595280291	0.7739469658964684	0.43896215417803786	0.865441350294709	GATA3 KO	peak138532
23.04100671429101	0.004147306852295724	0.2611275251709084	0.015882304439492945	0.9873282872348408	0.9988262236432598	GATA3 KO	peak138533
22.295478595308577	-0.12133046627173952	0.3516884783596525	-0.3449941460625887	0.7300987716429941	0.9554647601452813	GATA3 KO	peak138534
69.57467779045399	0.25759141417581255	0.19293067126539667	1.33515014738879	0.1818272094008637	0.6739332387265129	GATA3 KO	peak138535
45.34852444809424	-0.84853864745023	0.2618077032371648	-3.241075938401862	0.0011907945785591867	0.02878016348559819	GATA3 KO	peak138537
26.421624229166664	0.13554606073485673	0.2917945972257239	0.46452560130851983	0.6422712216950923	0.9346334567759571	GATA3 KO	peak138541
133.62285203128744	-0.11888894259439656	0.11488377461129158	-1.0348627819433722	0.30073299800072767	0.7906018479475303	GATA3 KO	peak138545
194.81576675388644	-0.014810171890132146	0.11079736135631665	-0.1336689945395329	0.8936643238668115	0.9850649842600063	GATA3 KO	peak138546
123.02918576870533	-0.2661256375908134	0.13432121239381942	-1.9812629207853902	0.04756179628599484	0.36638039113702814	GATA3 KO	peak138547
65.59588575404157	0.2799069688709419	0.15224636760016116	1.8385132813549347	0.06598680661040111	0.4350173242197542	GATA3 KO	peak138548
67.85698274507094	0.36071877297888505	0.15089255567738266	2.390567058524235	0.016822376776046494	0.19564512765227407	GATA3 KO	peak138549
24.406290832420154	-0.09981903106158829	0.2944282645584348	-0.33902665972402707	0.7345896466831119	0.9563255247899496	GATA3 KO	peak138555
117.61449961779866	0.2026511445371523	0.11475634609249401	1.7659253839767153	0.07740836792165948	0.47082150339837675	GATA3 KO	peak138556
32.211045680221666	0.3759470916448451	0.2581088923759267	1.456544515704988	0.14524215302973567	0.6192015808099962	GATA3 KO	peak138557
138.6615218792467	0.2616606943903605	0.1214452004103073	2.15455772238285	0.031196460413914565	0.2882918552070876	GATA3 KO	peak138558
25.041817089064086	-0.40995460969058534	0.26921410091159276	-1.5227828271343422	0.12781304773972152	0.587084579554501	GATA3 KO	peak138564
39.094050416285974	0.21057148622168093	0.2126559185652231	0.9901980986111005	0.3220773017382311	0.8051872969375244	GATA3 KO	peak138565
178.62080715590307	-0.2008853243997887	0.1242409193544139	-1.6169014640557862	0.1058995523470549	0.5427205578841233	GATA3 KO	peak138571
143.40458742828716	-0.20824012114337187	0.12335670638269462	-1.6881134982425674	0.09138944379849034	0.5090613623464851	GATA3 KO	peak138572
31.40400165863819	0.2849952303960524	0.45315671694851173	0.6289109699513379	0.5294073438545355	0.9005752050432717	GATA3 KO	peak138574
25.5059788520798	-0.316697005906315	0.24253044436707705	-1.3058030992059069	0.1916195258627244	0.6868072628986803	GATA3 KO	peak138577
27.266781332395897	-0.2727248709212336	0.21859315682870542	-1.2476368193673466	0.21216408837993908	0.7098902157525296	GATA3 KO	peak138580
274.4760531152251	-0.015224064879756673	0.09535847532780087	-0.15965088396624394	0.8731560934129907	0.9822981605131357	GATA3 KO	peak138581
72.85956730765706	0.057963354041379374	0.1614004021515672	0.3591276927981096	0.7194995657456137	0.953617955457751	GATA3 KO	peak138582
28.983097332012626	-0.29254365849195574	0.28913099106578194	-1.0118031879377378	0.3116321654190769	0.7988577049690526	GATA3 KO	peak138585
54.34383776375035	0.25160902147268627	0.1624602990033919	1.548741588044431	0.12144385221022022	0.5747949809844047	GATA3 KO	peak138586
44.64498262788313	-0.43683260676474017	0.21355534493173137	-2.045524109473286	0.04080321478646746	0.33684888324852363	GATA3 KO	peak138589
24.22813232624073	-0.4397989356492923	0.25668956061500964	-1.7133495207033969	0.0866482570834285	0.4966064899117776	GATA3 KO	peak138590
27.792160868521083	-0.03546992656063081	0.2280413251357381	-0.1555416613173857	0.8763943125925868	0.9827583465229359	GATA3 KO	peak138591
91.43441910746331	-0.19013562349175595	0.16120302071891218	-1.179479284220692	0.23820738086890206	0.7370650688040182	GATA3 KO	peak138592
32.243953894078125	0.17417846063042203	0.24568503828771876	0.7089502146502049	0.47835537221798213	0.8833160230665164	GATA3 KO	peak138593
21.42967355368045	0.014818032461434363	0.28577796233390135	0.05185155755334646	0.9586469737852663	0.994971541636904	GATA3 KO	peak138595
56.82382681386873	0.23275422424914996	0.20603298133907996	1.1296940069322852	0.2586051834085404	0.7561658997845229	GATA3 KO	peak138596
312.44841119210713	0.229250774098917	0.08330499779849466	2.7519450231959506	0.005924246549360556	0.09655600520278614	GATA3 KO	peak138597
74.85170258129111	0.06286318335902769	0.15665012371723852	0.4012967361104607	0.6882016663275359	0.9464533548316305	GATA3 KO	peak138598
35.72130930676557	0.09041018456276168	0.239328158522797	0.37776659930364914	0.7056039881478309	0.950624870339269	GATA3 KO	peak138599
35.63978281103929	0.004316319522445793	0.19004778352371934	0.02271175933976144	0.9818801956592207	0.9981179006461978	GATA3 KO	peak138600
25.82273504416883	-0.25088160795444114	0.26318587016049805	-0.9532487735813726	0.3404640395940435	0.8178571351206987	GATA3 KO	peak138603
76.77301395773029	0.28044463020615934	0.15996802744829383	1.7531292638887288	0.07957982140597836	0.4774407718579215	GATA3 KO	peak138604
19.49457986711981	-0.5208922250608825	0.30952221670644947	-1.6828912334745139	0.09239614897621884	0.5115727236497886	GATA3 KO	peak138605
45.88156321959345	-0.13308646349991277	0.23764427459845847	-0.5600238580322863	0.5754631644438928	0.9159832640995341	GATA3 KO	peak138608
56.038484503106226	-0.03938543796944779	0.17202887585309506	-0.22894666825051618	0.818910367708965	0.9727948223758796	GATA3 KO	peak138611
212.05085721131692	-0.023758623497177556	0.11631335292615345	-0.20426393788391384	0.838147249224483	0.9765996410817466	GATA3 KO	peak138612
220.53784926175308	0.0011224330809510945	0.10990137541092714	0.010213094028662125	0.9918512716187107	0.9993157441826217	GATA3 KO	peak138616
145.61528130429772	0.039618774961129255	0.1077678158612835	0.36763086125941086	0.713148499971868	0.9523571503051874	GATA3 KO	peak138617
33.01485029004427	-0.0852062999375431	0.21141479085395837	-0.40302903876012214	0.686926862146402	0.9461773373786444	GATA3 KO	peak138618
32.95065819194794	0.2441761712724878	0.22630587844150254	1.0789652171390878	0.28060323372492174	0.7739797216424956	GATA3 KO	peak138619
26.559360482977546	0.1407111424441206	0.2414275394431129	0.5828297085274156	0.5600079434925211	0.9109471853238283	GATA3 KO	peak138620
57.79771409196273	-1.5998618888584437	0.24139575318567474	-6.627547783029454	3.413091722322309e-11	7.929252716002928e-9	GATA3 KO	peak138621
28.86371600935035	-0.30660629024460245	0.24145763620056374	-1.2698140140406402	0.20415088760077632	0.7017092828626632	GATA3 KO	peak138622
73.01127424292527	-1.0033146617066353	0.20140187594037262	-4.981654997114716	6.304275860428202e-7	5.305532228073026e-5	GATA3 KO	peak138623
42.233948246529074	-2.256237441483278	0.38910675394717836	-5.79850495679025	6.6908725806888e-9	9.75257511702775e-7	GATA3 KO	peak138624
24.63627875370026	0.2818647743420216	0.2599509145633235	1.0842999910791233	0.27823180926016	0.7717297528756278	GATA3 KO	peak138627
34.9735861956842	0.17176347152454446	0.19485450067454516	0.8814960441249012	0.37804939419971656	0.8371664328439254	GATA3 KO	peak138631
94.9066375556553	-0.13814435424826285	0.14959227353542276	-0.9234725229010635	0.3557610130958334	0.8262547788652992	GATA3 KO	peak138632
38.73504246133195	0.014943326278298487	0.22719406824954402	0.06577339977857664	0.9475582342661554	0.9936156088170421	GATA3 KO	peak138633
58.356964790081285	-0.03633194409480022	0.18622167742629292	-0.19510050922605673	0.8453142639329124	0.9778769222112645	GATA3 KO	peak138634
34.66659256502798	-0.5175506492396302	0.2516020673487956	-2.05702065445333	0.03968423913085095	0.3319110605111071	GATA3 KO	peak138635
40.06082827034369	-0.05115177795862093	0.2218212532020701	-0.23059908471450094	0.817626278741232	0.9726660207098395	GATA3 KO	peak138639
46.672155104859115	-0.36117719540861637	0.21044658589260623	-1.716241648096539	0.08611782336528213	0.4949043050884062	GATA3 KO	peak138642
26.897415938412415	-0.08135041772205573	0.2554469176529805	-0.3184631017257708	0.7501336793578166	0.9600578612934649	GATA3 KO	peak138644
32.58437382745592	0.2972530509787168	0.23431872687222294	1.2685842695825706	0.20458937765235977	0.7020528622029955	GATA3 KO	peak138648
24.21668857890195	0.4442623636827343	0.2411597206443755	1.8421914011828813	0.0654471577836919	0.43317479165287903	GATA3 KO	peak138651
73.84580283347823	-0.2754684516769549	0.1696307263386755	-1.6239301547702478	0.10439071597078377	0.5393565922187946	GATA3 KO	peak138652
31.68123931127034	0.03559716644918689	0.23094203974807948	0.15413896269391947	0.8775001675751077	0.9829414081780443	GATA3 KO	peak138654
74.24309484013521	0.1016816563712502	0.14745787039264072	0.689564118215591	0.49046833862800593	0.8876369029123014	GATA3 KO	peak138655
24.02735888027732	-0.25514869107049465	0.29211097162757965	-0.8734649357703372	0.382409710362797	0.839351749631601	GATA3 KO	peak138656
19.919362614125504	-0.03816232599933346	0.2881224752957536	-0.1324517497642639	0.894626984802606	0.9851511051023185	GATA3 KO	peak138657
82.40344861889993	0.08681143141577777	0.17873902386080995	0.4856881812411638	0.6271882644901019	0.9308564510510641	GATA3 KO	peak138663
39.2509673251877	0.28964534952071985	0.18263499110661952	1.585924733073901	0.11275638448607045	0.5575798164158776	GATA3 KO	peak138664
22.92709017083647	0.17127674901134984	0.28730754648784035	0.5961442750289845	0.5510788486133502	0.9079147282385004	GATA3 KO	peak138666
25.737741381539404	-0.268921142381297	0.2893556482343824	-0.9293792743367043	0.3526925648503808	0.8249083954298758	GATA3 KO	peak138668
299.94471268565786	-0.17288207819542628	0.09165345288616043	-1.8862582123355145	0.05926016746200298	0.411834932747141	GATA3 KO	peak138669
453.12913101485765	-0.14975389666983877	0.06230818347636454	-2.403438654677602	0.016241691815084936	0.19123080358923977	GATA3 KO	peak138670
1191.744623082129	-0.039654671474511106	0.07692876186645925	-0.5154726335430656	0.6062227882322935	0.9247431503779283	GATA3 KO	peak138671
236.26521893762626	-0.02824182259324401	0.0873488275528201	-0.323322285879179	0.7464511779246941	0.9593751290652273	GATA3 KO	peak138672
116.9473024288783	0.03858461892109844	0.13917109181885173	0.2772459310107379	0.7815912735037087	0.9655322044406303	GATA3 KO	peak138673
149.6580064967999	-0.061398620432400165	0.09722906500480417	-0.6314842216097255	0.5277239627854988	0.8999841547100499	GATA3 KO	peak138679
85.94785347707135	-0.07676653311693259	0.1329803686242314	-0.5772771869346762	0.563752222059685	0.9122057191133552	GATA3 KO	peak138680
104.62036535657406	0.04846068960066924	0.12737164733918266	0.380466851242188	0.7035988986025468	0.9499559308141008	GATA3 KO	peak138681
833.3667694532326	-0.0556191470869251	0.11768232116987196	-0.47262109154560294	0.6364835321393305	0.9331797849078957	GATA3 KO	peak138682
76.82889005904079	0.08777032930433626	0.14066659735901998	0.6239599944279746	0.5326538583331859	0.901590535503413	GATA3 KO	peak138683
34.051457191273684	0.2674776336719065	0.19729573846336187	1.3557192656828598	0.17518850719284523	0.6649484360809593	GATA3 KO	peak138685
73.10537512052076	-1.41160238135061	0.2094244942654137	-6.7403881589973835	1.579640564932214e-11	3.910236807396772e-9	GATA3 KO	peak138687
29.15538755334186	-0.16613056180227706	0.23140410504616357	-0.7179240047151935	0.47280414591584113	0.8812195875149696	GATA3 KO	peak138689
156.77801003230513	-0.023759936699401747	0.13972412901458095	-0.17004891615336012	0.8649716672866419	0.9813252656636331	GATA3 KO	peak138690
23.29017473569408	-0.18301354128900837	0.30294160264659964	-0.604121519428631	0.5457628533909007	0.9062244811120993	GATA3 KO	peak138691
53.05346355324494	-0.03010659822715274	0.1708038223668725	-0.17626419485206984	0.8600863899521146	0.9804377220218911	GATA3 KO	peak138693
401.3167010344355	0.0062218430347712895	0.10623472575082875	0.05856694212553895	0.9532970418289255	0.9942484670168106	GATA3 KO	peak138694
26.38082016271877	-0.4705445542597717	0.2526149136171619	-1.8626950702240899	0.06250517986815417	0.423124908727922	GATA3 KO	peak138695
21.767576634798296	0.37664155078407546	0.3165509832621251	1.1898290344977112	0.2341135953334733	0.7332193591263759	GATA3 KO	peak138698
29.773626027347447	0.0668854285259772	0.2552257557791503	0.26206378867128877	0.7932722638186781	0.9679665922132817	GATA3 KO	peak138700
100.54532810601948	0.14132021978895287	0.11974474335180212	1.1801789024989886	0.23792906820272605	0.7368894348259329	GATA3 KO	peak138701
26.60458589980893	0.19635450809438276	0.25634596557270917	0.7659746376569729	0.4436913932957651	0.8673980221006335	GATA3 KO	peak138702
81.60226980147766	0.008542483115127453	0.16421415401694958	0.05202038256851921	0.95851245245995	0.9949212207797367	GATA3 KO	peak138703
76.1967196287092	-0.1278834806223368	0.17696669699231435	-0.7226415071073556	0.46990016047848904	0.8798560699739635	GATA3 KO	peak138705
115.01052203110983	-0.4684183888671071	0.15074778715000042	-3.107298605988896	0.0018880558158699192	0.04122982653944468	GATA3 KO	peak138706
57.37491030225987	-0.1234997146239612	0.165632266601387	-0.7456259408752607	0.45589340803744927	0.8732670376390632	GATA3 KO	peak138707
26.961493218841515	-0.05502870750011985	0.2302768649664228	-0.2389675902012289	0.8111307140093759	0.9718635878297903	GATA3 KO	peak138710
61.67506056305645	0.026415197241322907	0.16407244569161716	0.16099715665220027	0.8720956400913784	0.9820864958984035	GATA3 KO	peak138711
43.80263965646374	-0.21342910632612977	0.21719118095338596	-0.9826785111129185	0.32576569009043793	0.8078242397379429	GATA3 KO	peak138712
267.33976060708983	0.04099956446215014	0.1040262194286742	0.3941272179968203	0.6934871169477759	0.9478387147628852	GATA3 KO	peak138713
39.24168989127749	0.3767931120530068	0.17626931502009896	2.137599003037161	0.0325493027341091	0.2957347830302649	GATA3 KO	peak138714
112.97900770397834	0.2839274840157221	0.13291500182222676	2.136158297582344	0.03266651329047797	0.2965370076285909	GATA3 KO	peak138715
475.87095138612665	0.34613728630381807	0.07085250674988255	4.885321665833535	1.032601323476743e-6	8.14133277405417e-5	GATA3 KO	peak138716
259.75168095703657	0.22944222868266936	0.09190445409946184	2.496530020562006	0.01254150525451312	0.16093650700102372	GATA3 KO	peak138717
127.33636737845802	0.28696498274675114	0.12421028931413099	2.3103157100053875	0.02087068180073608	0.22570265719197843	GATA3 KO	peak138718
25.35338744875606	0.1365407561591395	0.24584992351235813	0.5553825447998401	0.578633029281336	0.9168330895798488	GATA3 KO	peak138719
48.50857163475166	0.2692406339017794	0.20022802461308561	1.3446700801351439	0.1787318009190866	0.6697496071405525	GATA3 KO	peak138724
42.1045102545599	0.7168260509641735	0.18936851396853827	3.7853497180807323	1.5349257015698104e-4	0.005649466249839483	GATA3 KO	peak138727
145.42308674912138	0.39850530610075263	0.13980043192172775	2.850529863340265	0.004364645152428095	0.077268047528372	GATA3 KO	peak138729
39.11425880287657	-0.244708181953912	0.2101333444398524	-1.1645376063766792	0.24420621238878693	0.7428150070243931	GATA3 KO	peak138731
20.58739133313219	0.019459178293211622	0.3362763937329161	0.05786662000624065	0.9538548719256247	0.9943596250344944	GATA3 KO	peak138732
274.159246909564	0.1391943682075302	0.07729536961149884	1.8008112116825037	0.071732641130604	0.4532355096177533	GATA3 KO	peak138733
654.108816930922	-0.03053251961529134	0.09314355170109112	-0.3278006803227117	0.7430623728982573	0.9585618577950481	GATA3 KO	peak138734
32.046672797780325	-0.09832131563950261	0.21690288204581387	-0.45329649247692033	0.6503352581742827	0.9365860375640523	GATA3 KO	peak138735
22.91433032092412	-0.6970185667265687	0.3333379029793594	-2.0910270344195716	0.03652564063046555	0.3170402284916605	GATA3 KO	peak138736
75.20433213645127	0.04537798852081714	0.15892195793051456	0.2855363041818158	0.7752332948025205	0.9647193869855362	GATA3 KO	peak138746
59.72567186346882	0.11242235191828276	0.18541750589462186	0.606320052553051	0.5443022453780578	0.9055108690657326	GATA3 KO	peak138747
68.96691017511996	0.04347812209335954	0.1639952235392607	0.2651182220740156	0.7909183902777996	0.9676059073744593	GATA3 KO	peak138748
40.14004744072274	-0.10295495282160216	0.27240018006026984	-0.37795478989339465	0.7054641795235016	0.9506110091434766	GATA3 KO	peak138751
19.76568214316267	-0.3717392933835531	0.36639738113244275	-1.014579559042152	0.3103062872711277	0.7975730510589226	GATA3 KO	peak138753
20.321030166000032	-0.09750503254974	0.3472872612766198	-0.2807619035357467	0.7788930253109085	0.9654366332037223	GATA3 KO	peak138754
42.95965025900421	0.11643152850336994	0.22282033003020013	0.5225354817829652	0.6012975486166509	0.9232588097031822	GATA3 KO	peak138756
231.7264167290592	-0.14362509041430183	0.10106598263564942	-1.4211022014408274	0.1552870501096902	0.6352583669192658	GATA3 KO	peak138759
134.32807450183682	-0.19545138620467542	0.1205933834050981	-1.6207471810299394	0.10507187046001963	0.5407304228914231	GATA3 KO	peak138760
518.4646364077752	-0.10336453869443138	0.06816416750084875	-1.5164057962439625	0.12941677433155008	0.5900338046141322	GATA3 KO	peak138761
194.63173205615078	0.09776119283019044	0.14242841841238443	0.6863882497602032	0.49246831213774617	0.8878701545208062	GATA3 KO	peak138762
107.64407832605436	0.014941665365614334	0.13371635271075305	0.11174149655379265	0.9110283758563082	0.9875459292716607	GATA3 KO	peak138763
189.29264573462916	-0.14474451298880572	0.10021252396068767	-1.4443754858982245	0.1486333825126408	0.6247179550773553	GATA3 KO	peak138764
1298.2384388661985	-0.07644402103975895	0.06839125235023621	-1.1177455948354909	0.26367566349862215	0.7604241914067195	GATA3 KO	peak138765
183.93535717516602	-0.21506801453663404	0.13172706874951506	-1.632678967035967	0.10253653329573657	0.5357745639942055	GATA3 KO	peak138766
186.4852072601569	-0.02507589488255882	0.13257989200671588	-0.1891379944802534	0.8499846635846563	0.9788738963433472	GATA3 KO	peak138767
486.6552242604583	-0.03486750601717167	0.07664041048208312	-0.4549493641519959	0.649145667919308	0.9364497614323902	GATA3 KO	peak138768
145.0973601647946	-0.28789805684302777	0.12419546196118778	-2.318104480604924	0.02044364346735718	0.22269766491190232	GATA3 KO	peak138769
52.49222338443537	-0.1390733206468954	0.1783906927802244	-0.7795996443504616	0.435626565326337	0.8637032789866785	GATA3 KO	peak138770
32.876865013337564	-0.09780642577858585	0.22887109523364185	-0.42734284850929155	0.6691296278387445	0.9417518687989095	GATA3 KO	peak138771
62.284473731278425	-0.03369131175583539	0.16652091407074243	-0.2023248067298168	0.839662808016076	0.9768928511174985	GATA3 KO	peak138772
47.76834344925367	0.11573212924660971	0.16912328607238553	0.6843062947409609	0.49378177292380854	0.8883496545060696	GATA3 KO	peak138774
181.8127976680021	0.01451882042109039	0.09697714733163325	0.14971383280063194	0.8809903941928572	0.9834767856637914	GATA3 KO	peak138775
73.9964762220262	0.293782046144151	0.17966140471409714	1.6351984256811245	0.10200745808802984	0.5343857902900664	GATA3 KO	peak138776
55.87324263116057	0.14178827820011097	0.1703515800308384	0.8323273442749597	0.4052242001711515	0.850461987328754	GATA3 KO	peak138777
58.76001585326658	0.0367829966111482	0.15604457504777788	0.23572108546475226	0.8136491070542154	0.9722980912083028	GATA3 KO	peak138778
27.7651132223098	-0.15404427957784708	0.23224312315130957	-0.6632888736924414	0.507145561090363	0.8933035175941647	GATA3 KO	peak138779
24.55683324276414	-0.6290602897707224	0.2906024333511782	-2.164676608232441	0.03041245966834626	0.283790983489112	GATA3 KO	peak138780
27.289131858577967	-0.37469668845501886	0.2527745787950514	-1.482335329134586	0.13825109231824803	0.6072111131392158	GATA3 KO	peak138781
41.02483500668355	1.0452206658411614	0.20720537825730487	5.044370347101803	4.550172392957689e-7	4.0173640399508464e-5	GATA3 KO	peak138783
30.620768902053	0.14208661517590704	0.21503159182340192	0.6607708847386383	0.5087592571984934	0.8938446730106742	GATA3 KO	peak138785
44.26858149634588	-0.012448115861956165	0.18239672539079677	-0.0682474744833564	0.9455886358671818	0.9933610578425727	GATA3 KO	peak138786
162.52079717207485	-0.10148352938587839	0.12469763687340271	-0.813836829072454	0.41573843356650525	0.8546644483417064	GATA3 KO	peak138787
495.5752772114081	-0.06762983882932919	0.07462850394696804	-0.9062199461667864	0.36481944763401997	0.8309755309791842	GATA3 KO	peak138788
451.57738875308615	-0.04293684328198076	0.06809570165000803	-0.6305367628439099	0.5283434579659358	0.9001541704363145	GATA3 KO	peak138789
91.5489955868922	0.08477524456522563	0.20994152995435972	0.40380407146530445	0.6863568022728515	0.9459667774401714	GATA3 KO	peak138790
46.17043976604562	-0.4113503239948971	0.19980009392789627	-2.0588094625388162	0.03951249484031251	0.331188476951847	GATA3 KO	peak138792
115.36071876608653	-0.01720187624466307	0.13811412875294563	-0.12454827322868078	0.9008811813850663	0.986009390175546	GATA3 KO	peak138793
114.88373011783204	-0.06068732271071152	0.12475343493669175	-0.48645813032329194	0.6266423843338222	0.930750965815018	GATA3 KO	peak138794
23.17404256319371	0.1844199340710291	0.2612149360242774	0.7060083809828127	0.48018292550776187	0.8837269030908821	GATA3 KO	peak138796
27.158593032317473	-0.14122256818905593	0.24253718166157376	-0.5822718282680137	0.5603835981624661	0.9111114039648242	GATA3 KO	peak138797
29.014733051060034	-0.09464741254101125	0.3120728976430941	-0.3032862297746083	0.7616717393519454	0.9623587251186536	GATA3 KO	peak138798
21.632189911025304	-0.14306420876828346	0.2999109621294318	-0.4770222727188665	0.6333462616195513	0.9325154902377741	GATA3 KO	peak138800
25.24749901313558	0.15245203610453284	0.24987742873062682	0.6101072709087277	0.5417907504915358	0.9048942953900709	GATA3 KO	peak138801
93.58754013055288	0.08207668885509806	0.12877784560875327	0.6373510013862133	0.5238962370241766	0.8985281302646897	GATA3 KO	peak138802
46.39770071102037	-0.04614783713838829	0.17492882355252024	-0.2638092236670932	0.7919269268286124	0.967805321463366	GATA3 KO	peak138803
148.9477072022771	0.34591823882032086	0.1054088463132098	3.2816812906998916	0.0010319016663610761	0.025761296808287044	GATA3 KO	peak138804
46.07988492100812	0.04711905479533364	0.18718251848203704	0.25172785993824215	0.8012514211598396	0.9697379226673437	GATA3 KO	peak138805
21.54566273045494	-0.4652093151412274	0.31589065064917865	-1.4726909903322172	0.1408343770842956	0.6118395166236371	GATA3 KO	peak138806
124.25462846634666	0.05536304233402703	0.11176460553345993	0.4953539814306643	0.6203502724489123	0.9291733974562623	GATA3 KO	peak138807
266.1636434823296	-0.057534403039816724	0.0865924708152191	-0.6644273168112987	0.5064168540729933	0.8930843977524427	GATA3 KO	peak138808
100.95568252706916	0.1240996876465583	0.12452674567711756	0.9965705517458348	0.31897300586045146	0.8033636265476882	GATA3 KO	peak138809
37.5373562090274	0.33789775602509053	0.32122054405756856	1.051918260758979	0.2928370531145587	0.7841740973014368	GATA3 KO	peak138810
256.14814080801	0.33490273254347525	0.13148954091502782	2.5469914201000874	0.010865610464750758	0.14606819206513677	GATA3 KO	peak138812
36.86034299950561	-2.153628087567671	0.34573136612502564	-6.229194972112719	4.688380228360208e-10	8.903767387914816e-8	GATA3 KO	peak138818
30.21504482146328	-0.3034082007570575	0.2958348721744612	-1.0255998507780046	0.3050802378368417	0.7934111753893622	GATA3 KO	peak138819
51.87918258515138	-0.11271343546321455	0.1852365577323727	-0.6084837509562309	0.5428666797027806	0.9050862242356214	GATA3 KO	peak138827
23.03154393579305	0.3690485959020347	0.23490884186089697	1.5710289701252267	0.11617591976408947	0.56444489788027	GATA3 KO	peak138828
59.44641628614686	0.19095479096964896	0.17076369020915919	1.118240011888703	0.2634644997074103	0.760190181837354	GATA3 KO	peak138829
50.6621113428411	-0.12271351522835812	0.1780436329275168	-0.6892328201273894	0.4906767662947592	0.8876657986463726	GATA3 KO	peak138831
518.6136117675729	-0.05134576651868337	0.10062386326974301	-0.5102742515564171	0.6098593390478939	0.926259757591487	GATA3 KO	peak138832
23.927396949502988	-0.41166500940193085	0.23982210751715322	-1.716543206395126	0.08606266708961804	0.49468633605804035	GATA3 KO	peak138833
156.1401096683157	0.017786813848208734	0.14298789718710758	0.12439384170349539	0.9010034490870916	0.986009390175546	GATA3 KO	peak138836
25.20745506283064	-0.28010881247934266	0.25658917843302614	-1.0916626109875305	0.2749814249397184	0.769496142720359	GATA3 KO	peak138837
23.716573954917603	-0.572114486385858	0.3054445217358896	-1.8730553199462894	0.06106074630431056	0.41831724622554656	GATA3 KO	peak138839
34.670849332748816	-0.5954164799658439	0.27733837583078835	-2.1468953879254116	0.031801610882152984	0.2915222652347609	GATA3 KO	peak138840
86.58271624391162	-0.2990687232936027	0.15835836154324737	-1.8885565648639753	0.05895127174350946	0.4107848445947818	GATA3 KO	peak138842
22.56877182173196	0.07654493162670634	0.25520172620569487	0.2999389258245473	0.7642237419415616	0.9625597841564577	GATA3 KO	peak138843
38.110711276407564	-0.39053055907219103	0.3165295796948653	-1.2337885117993166	0.21728172137148258	0.7156802996734926	GATA3 KO	peak138848
24.27329879954312	-0.3877669361084784	0.339560891299043	-1.1419658330646256	0.2534682219905996	0.751433914304577	GATA3 KO	peak138849
78.11904259337473	0.14813755661970449	0.1538971317129022	0.9625751628435655	0.3357607667496556	0.8144107771833133	GATA3 KO	peak138851
26.037875853123797	-0.19489667664896726	0.29025854602615553	-0.6714588745697255	0.5019282498706519	0.8914428013542857	GATA3 KO	peak138853
28.370353524473966	0.09051502055746649	0.24835852074638104	0.3644530507165433	0.7155197265797281	0.9529886147502371	GATA3 KO	peak138856
24.250536998529366	-0.06647309902290414	0.26638466996436894	-0.2495380046899675	0.8029446469678188	0.970029579950047	GATA3 KO	peak138858
34.1955129809117	0.08430163011946644	0.22305789813071747	0.37793609114914006	0.7054780705580954	0.9506110091434766	GATA3 KO	peak138863
25.568387779109553	-0.7527453595666278	0.32714391963979966	-2.3009608749428527	0.021393842679637006	0.22901716187321233	GATA3 KO	peak138866
102.59277062805005	-0.22524834027838608	0.14339068248107306	-1.570871526524172	0.11621249361807387	0.5644526865757437	GATA3 KO	peak138869
69.55261677571093	0.008632900433562764	0.1823320046914221	0.047347148122311535	0.9622365514258153	0.9953655628142924	GATA3 KO	peak138872
19.878153787566223	-0.34514602625283924	0.40762692958774915	-0.8467203739505151	0.39715099977307444	0.846992833306584	GATA3 KO	peak138873
25.55538892779406	-0.39471747032366217	0.33384039234363	-1.1823538414649655	0.23706533019933082	0.7358447969048973	GATA3 KO	peak138876
21.06643384282643	-0.02818969645216949	0.36570569601971725	-0.07708301171948283	0.9385575074701455	0.9921924970778367	GATA3 KO	peak138877
33.23230514102347	-0.25328069160554906	0.2628499673592016	-0.9635941527792716	0.33524943951217623	0.8141146025805495	GATA3 KO	peak138880
22.196926239004785	-0.0014330790321663166	0.3301958255276672	-0.004340088279057418	0.9965371214409635	0.9998627909799374	GATA3 KO	peak138881
24.774158554744854	0.1545366277229032	0.32940255763177395	0.46914216098969563	0.6389680246979623	0.9339430931810814	GATA3 KO	peak138883
40.55872298349639	-0.21476477451947482	0.21916267375149234	-0.979933174035811	0.3271191062998758	0.8085232260374201	GATA3 KO	peak138886
33.55029478839584	-0.20279228582414013	0.25470968629971563	-0.7961702939931207	0.42593306120714197	0.8595770397950564	GATA3 KO	peak138887
53.48303633797715	0.07840194711702204	0.18819226194145486	0.41660558361008637	0.6769669245783076	0.9434058613650594	GATA3 KO	peak138888
23.849505000325305	-0.11938907258857956	0.3057736032298684	-0.39044924521763774	0.6962043792510522	0.948411591156407	GATA3 KO	peak138890
17.497601260575795	-0.15997247693058866	0.39269032390323844	-0.4073756525001797	0.6837321064826593	0.9451073943026643	GATA3 KO	peak138891
22.726522325032256	-0.22130048770865174	0.31807768880809356	-0.69574351014028335	0.48658947186700374	0.886213675386096	GATA3 KO	peak138892
27.71529859318629	-0.24775253011258286	0.24075239909702104	-1.0290760592285555	0.3034439351908919	0.7924469524921681	GATA3 KO	peak138895
24.705983506807872	0.11406911616243799	0.30872201009912925	0.3694881233955781	0.7117639240391789	0.9519740305530338	GATA3 KO	peak138899
121.03619888044135	0.013698116671890692	0.1117558028848969	0.12257186041604563	0.9024461385184506	0.9861784432873776	GATA3 KO	peak138900
513.8669934679076	-0.033462100943439835	0.0713069744565347	-0.4692682756276067	0.6388778883774799	0.9338809754282591	GATA3 KO	peak138901
362.56864606986755	-0.06093698177427734	0.06927190252388957	-0.8796781891945613	0.3790336681437177	0.8376793429653036	GATA3 KO	peak138902
35.80197504195974	0.06892947754486527	0.22877444942501515	0.3012988457325874	0.7631866210227621	0.9624848962366865	GATA3 KO	peak138903
33.00381787192324	0.43393495995921766	0.2446126279698477	1.773967940905761	0.07606845334936323	0.4667254723388088	GATA3 KO	peak138905
213.92746011306295	0.09520053558247554	0.08997589955102207	1.058067060818778	0.2900248702025592	0.7822607681681765	GATA3 KO	peak138908
135.08169729595102	0.08871132275803331	0.10498981737529792	0.8449516817514284	0.3981378171552158	0.8474016781628138	GATA3 KO	peak138909
28.732585593123353	-0.2872556703975953	0.23132182311407484	-1.2418009962507388	0.21430999508272086	0.7123485002690791	GATA3 KO	peak138910
25.45092276217884	-0.876903741450082	0.3120030159022352	-2.8105617470212403	0.004945509837992641	0.0847406234598541	GATA3 KO	peak138911
88.68849031593692	0.22850680670913748	0.16328229444074036	1.399458572601507	0.16167551302786273	0.6442276613739134	GATA3 KO	peak138913
29.905580053633585	-0.07490506555548825	0.22550033682165477	-0.33217274355882526	0.739758823860056	0.9577130508200639	GATA3 KO	peak138914
47.559325649399824	-0.20791398802110742	0.23035891471280814	-0.9025654087679518	0.36675659218340073	0.8318669206393055	GATA3 KO	peak138916
459.5188560443557	0.008871289454447087	0.09729922043726486	0.09117533947938447	0.9273532695674013	0.9905728068715163	GATA3 KO	peak138919
170.80044616229418	-0.03718617750105906	0.12098635639521534	-0.3073584378356374	0.7585705598285688	0.9615061716773705	GATA3 KO	peak138920
39.692124033427845	0.051243344012204026	0.21745858403404592	0.23564645304680742	0.813707024010555	0.9722980912083028	GATA3 KO	peak138923
30.00876082176174	-1.5443993578698314	0.31428611464658696	-4.913991697044905	8.924053060486507e-7	7.157838380185638e-5	GATA3 KO	peak138924
123.27674100912955	-0.22520053520725902	0.14722844455584116	-1.529599364352752	0.12611592689558304	0.5841048730425682	GATA3 KO	peak138926
136.985384797237	-0.534759069550376	0.14475410856146786	-3.6942583175336803	2.2052952913212908e-4	0.007585550092498124	GATA3 KO	peak138928
162.76376470299522	-0.8971653911023818	0.1448741638035531	-6.19272179074609	5.913405302254602e-10	1.0997478490422279e-7	GATA3 KO	peak138930
30.933111016108885	-0.4461600930174075	0.29398401187708634	-1.5176338678034826	0.12910672403725246	0.5894438162686567	GATA3 KO	peak138932
59.15189223816702	-0.08241107423361349	0.2346453668598338	-0.35121543347089407	0.7254267325082983	0.9546795946033987	GATA3 KO	peak138933
21.39476702847623	0.08585184297412157	0.4154188516979584	0.20666332936797605	0.8362727980265752	0.976280053496821	GATA3 KO	peak138937
22.86641898813589	0.00690857770155834	0.30936163604138495	0.022331720862227865	0.9821833455981953	0.9981435693523139	GATA3 KO	peak138938
27.99807449311698	-0.0666538433678264	0.25985478978153637	-0.2565041938378863	0.7975615425285852	0.968939480409387	GATA3 KO	peak138939
25.06355752506708	-0.2129381998062629	0.297960351039648	-0.7146528021707437	0.474823608764808	0.8821079925805343	GATA3 KO	peak138940
38.63169958834599	-0.06139422381941052	0.24354141646625066	-0.2520894585825749	0.8009719177379606	0.9696639008753402	GATA3 KO	peak138942
20.345503082293348	-0.7065584831263062	0.3642713869000229	-1.9396485931524086	0.05242241103343345	0.38641724881395906	GATA3 KO	peak138945
81.9322309880297	0.030796702252928052	0.13121821743043793	0.23469837386911735	0.814442849952977	0.9724458768418948	GATA3 KO	peak138946
326.73301734661493	-0.011909487164580599	0.09028872923024617	-0.13190447208765227	0.8950598513248207	0.9851511051023185	GATA3 KO	peak138947
80.87802934414745	0.030321960312279697	0.14089243939702903	0.215213537660695	0.8296008366923133	0.9748937221890133	GATA3 KO	peak138948
63.584301277626004	0.0016157675443362657	0.15556905428933163	0.010386175783592645	0.991713179683629	0.9993157441826217	GATA3 KO	peak138949
77.34778024299082	-0.05457608029560106	0.14911303412044657	-0.36600476019767014	0.7143615235427434	0.9527895120033657	GATA3 KO	peak138950
49.5364566840795	-0.005085566019398672	0.1664445392205691	-0.030554117565006908	0.9756251339276139	0.9969567999757248	GATA3 KO	peak138951
34.840188739552445	-0.05378617686457597	0.20838658359415474	-0.2581076763047651	0.7963238074238823	0.9684657747820514	GATA3 KO	peak138952
44.57253220991205	0.13167350967518246	0.18591569594542792	0.7082431045189038	0.478794302438942	0.8833160230665164	GATA3 KO	peak138953
54.054253296396794	0.11285378822705203	0.18039572962041783	0.6255901315652809	0.531583813246391	0.9012127140872452	GATA3 KO	peak138954
49.8017258512162	-0.15453344201518346	0.2097543932793393	-0.7367351863252006	0.46128340473042334	0.8758628909140376	GATA3 KO	peak138957
138.36513151772772	-0.2408867673661484	0.13832744724518614	-1.741424223199719	0.08160924525562348	0.4830509634352585	GATA3 KO	peak138958
71.19528890579423	-2.074536426688103	0.24201151643579732	-8.572056641108034	1.0165306709579854e-17	5.93277878135979e-15	GATA3 KO	peak138959
99.09970150547618	-0.250372923266075	0.14996129354438684	-1.6695836462091298	0.09500176823812034	0.5173015083722703	GATA3 KO	peak138960
25.268464229966384	0.001620962594753018	0.235146859663822	0.006893405240752222	0.9944999019469735	0.9995019715950036	GATA3 KO	peak138961
69.90989883676812	0.13786852942466313	0.1450505878676706	0.9504858370545891	0.34186544697966076	0.8187990737162917	GATA3 KO	peak138962
45.91605711446782	-0.15379603131150246	0.1769986116090281	-0.8689109474554649	0.38489584121166776	0.8408206951481744	GATA3 KO	peak138963
241.69618301780037	0.26245448716599584	0.09248486426562552	2.8378101568295655	0.004542419080837669	0.07966879241303526	GATA3 KO	peak138964
55.94342233798338	0.1570104420533685	0.15135072005095218	1.0373947477786096	0.29955192509286427	0.7896950613399	GATA3 KO	peak138965
184.6553543142694	0.38659652502781205	0.12667993896299024	3.051758062030302	0.0022750539228244535	0.047545315409268596	GATA3 KO	peak138966
68.47021031727726	0.3918961767549401	0.15943341488317947	2.4580554649857524	0.013969159780839848	0.17285134682534858	GATA3 KO	peak138967
27.036805267756318	0.019866453577612374	0.22311298123605014	0.08904212326665999	0.9290484335269581	0.9907471533273364	GATA3 KO	peak138968
43.46024928570442	-0.41265111143965094	0.23434041687059726	-1.7609045718627223	0.07825455599713733	0.473604484926806	GATA3 KO	peak138969
140.32966963363015	0.11089373615444965	0.13154879925800278	0.842985544375491	0.3992365284977167	0.8479228713905721	GATA3 KO	peak138970
35.77230322922502	-0.33104213078156713	0.2013153970853371	-1.6443954887426677	0.10009453636720998	0.5297431756800884	GATA3 KO	peak138971
29.461968029618255	0.1962168690822229	0.2212779628808685	0.8867438335369258	0.3752168330925694	0.8358811394626353	GATA3 KO	peak138974
25.22398139085353	-0.24352107237807175	0.2609903329719282	-0.9330654879246604	0.3507861569062258	0.823843535601997	GATA3 KO	peak138975
49.12392823986557	-0.10527999345287346	0.20988547868638163	-0.5016068482288218	0.6159441012328992	0.9280910487841029	GATA3 KO	peak138976
57.15034046658956	-0.261156346092571	0.2017629330625862	-1.2943722720940083	0.19553686349798705	0.6915999854713386	GATA3 KO	peak138985
173.47046678104402	-0.19606074576583524	0.12774270988276956	-1.5348096650349883	0.12483058801879629	0.5818785044848929	GATA3 KO	peak138986
46.54696140712695	-0.20893189175651178	0.19259789804283117	-1.084808784933095	0.2780063538342771	0.7714082609688195	GATA3 KO	peak138990
121.2117221411963	-0.17601380422860924	0.17137527217250692	-1.0270665189749963	0.30438914281793233	0.7930116535109678	GATA3 KO	peak138991
33.27092679368398	-0.27079836954136505	0.2802056444407017	-0.9664272469667275	0.3338304354430639	0.8134248936575137	GATA3 KO	peak138992
22.257597072026844	-0.2394358677163048	0.27176012787588877	-0.881055913491672	0.37828755749348836	0.837395056335743	GATA3 KO	peak138995
259.77383758881274	-0.3840855266518452	0.09858312450353057	-3.8960575512910416	9.777116586082927e-5	0.0038791556198683047	GATA3 KO	peak138996
63.29221001850117	-0.3335874948700758	0.1944311006425394	-1.7157105718563754	0.08621502886143013	0.49516562679902826	GATA3 KO	peak138997
88.05384752576079	-1.1949465416220564	0.1861451187851494	-6.41943527405237	1.3678079653895181e-10	2.8752605126628007e-8	GATA3 KO	peak139000
131.79378736056793	-0.2870979219485505	0.15684168884122604	-1.8304949664191987	0.06717595877413166	0.43894859341770537	GATA3 KO	peak139007
28.356985032923784	-0.20823040771025117	0.2512294073516408	-0.8288456749762388	0.4071917388855093	0.8514772711272175	GATA3 KO	peak139008
99.10695110249257	0.27996454724591213	0.14770471457356005	1.8954340628476278	0.05803491953563969	0.4075137240219711	GATA3 KO	peak139011
28.32784451758018	-0.9367148467413099	0.28176872765466476	-3.324410251407835	8.860574732289762e-4	0.022870892305903386	GATA3 KO	peak139013
94.28130483138625	0.06986928888779405	0.1292042102422788	0.5407663477589301	0.5886686408169454	0.919651829338215	GATA3 KO	peak139014
668.0647698749685	-0.11935212669684911	0.09075275124642945	-1.3151350791863168	0.18846450899525732	0.6824252951300149	GATA3 KO	peak139015
135.94979273266472	-0.09927561472803849	0.11674510950609525	-0.8503620849561611	0.39512380893453736	0.8457755636969859	GATA3 KO	peak139016
40.52489148129863	0.04222554608773132	0.22798333924113953	0.1852132977272917	0.8530617394592103	0.9795452789506274	GATA3 KO	peak139017
110.40617039349684	-0.11141691963270971	0.1250578964028423	-0.8909227073019713	0.37297063740581754	0.8350593580020146	GATA3 KO	peak139021
814.5298310662298	-0.1726142877284466	0.08116053785481044	-2.126825330276143	0.03343459883501856	0.3009110466650345	GATA3 KO	peak139022
219.7018372573604	0.013909259682035473	0.09085204947428079	0.15309791867681566	0.8783210571845926	0.9830850777577758	GATA3 KO	peak139023
27.802559120850194	-0.062219233681279844	0.24845878697466042	-0.2504207415599489	0.8022619910621913	0.9698236932514727	GATA3 KO	peak139024
32.04204468311281	-0.4356404993969445	0.2901273536521109	-1.5015492124858971	0.1332135680591632	0.5977255570292008	GATA3 KO	peak139025
48.20294099636929	0.132522873947364	0.20011138082409205	0.6622455624543327	0.507813858465179	0.8935956085819204	GATA3 KO	peak139027
44.86480292834394	0.870113026428245	0.1837475392959566	4.735372401514342	2.1865323546293624e-6	1.563381522665346e-4	GATA3 KO	peak139031
54.00772257454602	-0.12028340762359774	0.16867203070464917	-0.7131200538767352	0.4757714711770077	0.8824587217934445	GATA3 KO	peak139033
391.0621954010447	-0.460424585304522	0.11793662105949874	-3.9040001415017556	9.461572499555021e-5	0.0037828636827585992	GATA3 KO	peak139034
31.371043419922593	-0.5956646803714623	0.2426175723502561	-2.4551588518556597	0.014082234461299163	0.17396563829909695	GATA3 KO	peak139035
24.341159251433048	-0.41435306483090983	0.35472511126915635	-1.1680962290727406	0.24276795124043998	0.7415783294705153	GATA3 KO	peak139038
42.735520751694914	-0.3589392077547661	0.19809127722026282	-1.8119889618140648	0.06998790208751418	0.4476488201724361	GATA3 KO	peak139039
219.3269562478476	-0.2023947023450725	0.10017528340308315	-2.0204055877803815	0.04334133429974146	0.3483148832587059	GATA3 KO	peak139040
88.28960354827737	-0.07384260598473577	0.1534905381455847	-0.4810889770592672	0.6304532619909886	0.9319317471752281	GATA3 KO	peak139041
51.37924437808353	-0.09913947978678213	0.25449605381204066	-0.38955212979452364	0.6968677558698577	0.9486871633985672	GATA3 KO	peak139042
25.994119636728488	-0.4167095691832788	0.27154169087082947	-1.534606225095301	0.12488058263061617	0.5818785044848929	GATA3 KO	peak139043
27.33113343562983	-0.43725994627119086	0.26522761412715573	-1.6486214970872497	0.09922520186000527	0.5277780866415842	GATA3 KO	peak139045
33.283057016029474	0.17590745939358732	0.19698118821535465	0.8930165412611485	0.3718483145450621	0.8343792519056259	GATA3 KO	peak139046
230.0207676646227	-0.2758258945131419	0.11042075831095569	-2.4979532719417583	0.01249126581295159	0.16037126033576823	GATA3 KO	peak139047
40.43531552354255	-0.09401168765418581	0.20488784414801392	-0.4588446329996543	0.646345740726721	0.9356934512656133	GATA3 KO	peak139048
34.57179837788398	0.19527800816964946	0.1928460317058621	1.0126109748916003	0.3112460156052142	0.7986296636252532	GATA3 KO	peak139050
32.92613975462618	-0.11527977865793734	0.2769438560400531	-0.416256855473497	0.6772220598299769	0.9434249808737888	GATA3 KO	peak139051
49.5958650966105	-0.152177073387191	0.19667266980962325	-0.7737581105422352	0.43907384853350623	0.865441350294709	GATA3 KO	peak139052
21.265728804315906	0.34750811519087516	0.28854024517889526	1.204366188069951	0.22844807465052525	0.7275242424372792	GATA3 KO	peak139053
30.381242939485556	-0.510428761386023	0.23643631567952006	-2.1588424769648697	0.030862389817822238	0.2863607910796258	GATA3 KO	peak139054
116.59197408067084	-0.5094015158246264	0.1783121609427108	-2.8567962674642815	0.004279404210815062	0.07606870134447827	GATA3 KO	peak139055
96.49643986835864	-0.04547621259644282	0.1285262182613893	-0.3538282944259349	0.723467567554811	0.9543808732151077	GATA3 KO	peak139058
24.823533219571175	0.039760508772781214	0.2352561761267744	0.16900941529949523	0.8657892356002498	0.9813636063555178	GATA3 KO	peak139061
157.59039898031475	0.2542556749613595	0.11219860279217497	2.266121579359738	0.023443940350179472	0.24262357441766866	GATA3 KO	peak139062
75.75467801705362	0.17035916383511945	0.1495075998579222	1.1394682544366481	0.2545079017607456	0.751976683431573	GATA3 KO	peak139063
30.67395623320446	0.0583180839329228	0.21322697612103128	0.2735023728884119	0.7844670685524007	0.9663292083442638	GATA3 KO	peak139064
109.03134748843053	0.10969198948631435	0.12464687553647151	0.88002197419075	0.37884740563535313	0.8375243504545773	GATA3 KO	peak139065
27.288327577541324	0.08402879267653762	0.22244490877719328	0.37775102670793465	0.7056155576263856	0.950624870339269	GATA3 KO	peak139066
19.959645513385947	-0.4238062164513851	0.31185672092502975	-1.358977338036168	0.17415376994105528	0.6632478105983481	GATA3 KO	peak139069
25.90602397409578	-0.08040142646310092	0.2465043377816592	-0.32616637575893836	0.7442984797497995	0.9588349619354394	GATA3 KO	peak139070
292.4590678316329	-0.08767647243765125	0.13021496152763762	-0.6733210332289064	0.5007430744151067	0.8908609881395212	GATA3 KO	peak139071
55.66750437757429	-0.01027815008098357	0.1691382257250999	-0.06076775392978659	0.9515441714789219	0.9941402518549132	GATA3 KO	peak139075
29.19227021925785	-0.4104748641794289	0.29052567868344303	-1.4128694786620999	0.15769410473743742	0.6391397547125757	GATA3 KO	peak139079
36.48348472125627	0.9674163152516815	0.19161205617084806	5.048828004794745	4.445287196773577e-7	3.949401105831515e-5	GATA3 KO	peak139082
24.19570829778304	0.15675408805192856	0.291631665134879	0.537507091280469	0.5909173879412883	0.9202079832869539	GATA3 KO	peak139087
85.50521112318032	-0.20440356302546192	0.16354932226005278	-1.249797676938389	0.21137346492414577	0.7090034096804649	GATA3 KO	peak139088
47.91471337879808	-0.22954804717105906	0.1857172672923383	-1.236008102626917	0.216455551848146	0.7149679032391888	GATA3 KO	peak139089
63.783392600462435	-0.02402254547281537	0.15688257847038373	-0.15312436668900328	0.8783002006327025	0.9830850777577758	GATA3 KO	peak139090
28.10216064476051	0.08455575401121831	0.32181227720380096	0.26274868922315814	0.7927442862707142	0.9678594957289584	GATA3 KO	peak139092
23.436751659522255	-0.02399742345394889	0.2980530107574773	-0.0805139441234343	0.9358285064323998	0.9915239366825839	GATA3 KO	peak139097
27.157782011152722	-0.38748375315632666	0.2608957380938476	-1.4852053773946423	0.13748942798346334	0.6058222326853678	GATA3 KO	peak139101
72.53720966766865	-0.19520451022775182	0.1800453959285907	-1.0841960674471982	0.2782778749341599	0.7717297528756278	GATA3 KO	peak139102
587.4945704475466	-0.247258052349246	0.09367647093011372	-2.6394894032004057	0.008303101900348124	0.12219179656152121	GATA3 KO	peak139103
31.927993589670056	0.16973178628986582	0.2802190393605891	0.6057111132675499	0.5447066030292458	0.9057184017408786	GATA3 KO	peak139104
26.65762483444062	-0.21958441355919028	0.2579714800786917	-0.8511964713781857	0.3946602226250868	0.8455364029343599	GATA3 KO	peak139108
32.984084892206795	0.10345855715990424	0.2178699065670327	0.47486391668356837	0.6348839718085861	0.932822004118222	GATA3 KO	peak139110
25.52357544904094	-0.017187652177894835	0.2825098898832995	-0.06083911676506189	0.9514873373311785	0.9941300742969156	GATA3 KO	peak139112
25.168284318980835	0.20902118911059847	0.2815975519995257	0.7422691981035068	0.4579242501387357	0.8744737289702287	GATA3 KO	peak139113
37.0549343981227	0.6254612976775465	0.21380605055226193	2.9253676220199445	0.0034404951984284616	0.06487623410171339	GATA3 KO	peak139114
45.81012118246009	-0.19260840932667142	0.19546421466387592	-0.985389625706601	0.3244327235322172	0.8068058979046704	GATA3 KO	peak139115
82.81354360145492	0.042444329153601544	0.13933095975088197	0.3046295613659036	0.7606483027636449	0.9620569726626839	GATA3 KO	peak139116
247.68370319033315	0.09609358007437797	0.09153453342543193	1.0498068486104215	0.29380692586680784	0.784925166125066	GATA3 KO	peak139117
43.0684847878115	0.02460717533693372	0.24657582181666957	0.0997955726382179	0.9205066230277761	0.9891383206648648	GATA3 KO	peak139118
31.848528485310503	0.12298885105497769	0.27756220818990024	0.44310373468001873	0.6576907039842153	0.9386947104675973	GATA3 KO	peak139119
49.61438651178482	-0.2572799666470451	0.1976364073705875	-1.3017842717846015	0.19299014190547747	0.6887642927448704	GATA3 KO	peak139120
40.900871620748	0.43464757081812017	0.18691982754738806	2.3253154923221184	0.020055096494534165	0.21988318969146647	GATA3 KO	peak139122
21.959212334191022	0.2928589320373792	0.3141462945378758	0.932237422912114	0.3512138393403606	0.824072550522372	GATA3 KO	peak139124
450.20556612451685	0.09268435743393152	0.09558549464662193	0.9696487712553472	0.3322215937806504	0.8120896440417523	GATA3 KO	peak139125
48.3070419948523	0.11759825423022707	0.19409888005891007	0.6058677628358049	0.5446025678102127	0.9056712820929838	GATA3 KO	peak139126
21.99333128435471	0.33895677217423026	0.2862235485489507	1.1842378933970241	0.23631890592480284	0.7353173742001152	GATA3 KO	peak139127
24.541347178455442	-0.0832035013148077	0.26104366902223475	-0.31873403261015587	0.7499282052828107	0.9600578612934649	GATA3 KO	peak139129
86.25415145583018	-0.24334217532362584	0.1631718844212246	-1.4913241713593466	0.1358764058260622	0.6029871716099245	GATA3 KO	peak139130
40.00075269922676	0.054225330288482795	0.23583827507893942	0.22992591117931377	0.8181493414558356	0.9727049581309911	GATA3 KO	peak139132
57.76561342488455	-0.00956221648165018	0.16467686548879776	-0.0580665441576592	0.9536956233046228	0.9942919717721505	GATA3 KO	peak139133
29.735748124671325	0.36325100280749767	0.23447282238818845	1.5492243369941898	0.12132780103057725	0.5745562496656463	GATA3 KO	peak139135
59.15159324149051	-1.2826709499247029	0.23920531339307727	-5.362217635261876	8.220640991655637e-8	9.002761930549006e-6	GATA3 KO	peak139137
37.579628788348074	-0.3737957013800289	0.23755810436432168	-1.5734916827201642	0.11560501268965992	0.5633131116765069	GATA3 KO	peak139138
64.20158935377825	-0.31654657075517745	0.20691842976167132	-1.5298133236356752	0.12606294270221727	0.5839593105951294	GATA3 KO	peak139139
26.904661662837462	0.4180656945974097	0.25356560459213573	1.6487476496265137	0.09919934385974001	0.5277370109964059	GATA3 KO	peak139141
31.069724606043245	-0.6895323570219846	0.25427765876477715	-2.7117300055835636	0.006693308674602721	0.10522045399526295	GATA3 KO	peak139144
33.773110704090044	-0.6425760118431769	0.25096154219827393	-2.5604561010208697	0.010453486931734694	0.14242977057936443	GATA3 KO	peak139145
105.20149034840159	-0.4178469248007524	0.17079712772271438	-2.446451707777652	0.014427012322316248	0.17686354503331764	GATA3 KO	peak139146
75.09541264731114	-0.1231993085318995	0.19597862459449783	-0.6286364586281435	0.5295870859398348	0.9005938442502917	GATA3 KO	peak139149
283.42760379086826	-0.001026235729147522	0.08498802402556341	-0.012075062821072792	0.9903657279291898	0.9989937586924857	GATA3 KO	peak139150
18.934322023219014	0.7287845529644957	0.2985463830155184	2.4411099729404984	0.014642195125868049	0.17850249476150576	GATA3 KO	peak139151
24.51753895415068	0.16819413081355225	0.26396238006925354	0.637189779730826	0.5240012340507126	0.8986035640752665	GATA3 KO	peak139152
141.94863397821715	0.10614768046589527	0.12130060415029031	0.875079569549211	0.381530612625026	0.8388680932872529	GATA3 KO	peak139153
38.56476311210746	-0.009614919654613785	0.20394055761987548	-0.047145696603100494	0.9623971071841902	0.9954127545349846	GATA3 KO	peak139154
144.15756750764172	0.2589661459372196	0.13175892749747775	1.9654542645102888	0.04936168416151285	0.3741347391394742	GATA3 KO	peak139155
86.143648799776	0.20606565232156138	0.1410328956937938	1.46111764427616	0.14398315885262652	0.617236786134895	GATA3 KO	peak139156
525.2964466700901	0.057617566155967616	0.0724073540875628	0.7957419088438203	0.4261820625425	0.8596824097519083	GATA3 KO	peak139157
111.63444945451545	0.05213046294056316	0.19266956225518483	0.27056927067451364	0.7867223329379993	0.9669443386284958	GATA3 KO	peak139158
320.73696968067503	-0.04891881957641358	0.09723411472682168	-0.5031034602808956	0.6148915340158889	0.9279592449283816	GATA3 KO	peak139159
122.6095808781772	-0.08178032054735525	0.12843053322899048	-0.6367669625846812	0.524276648686117	0.8986913471667367	GATA3 KO	peak139160
323.9928268972304	-0.17738768146971864	0.09738691678088932	-1.8214734312702694	0.06853492180187055	0.44347833166607853	GATA3 KO	peak139161
34.50092944640293	-0.016679269389829453	0.21984099486878567	-0.07586969573070139	0.9395227666514457	0.9922994469551202	GATA3 KO	peak139163
48.606739054470815	-0.09396828990916208	0.18458744960323487	-0.5090719337156674	0.6107018037618561	0.9266415720001735	GATA3 KO	peak139170
250.93748323223835	0.132190917047632	0.12011285301012593	1.1005559666165605	0.271089958886241	0.7670299322574369	GATA3 KO	peak139171
27.871910330430524	0.14399186914469916	0.24155273688290194	0.5961094500639106	0.5511021115070479	0.9079147282385004	GATA3 KO	peak139173
34.15418583217613	-0.09716085827883113	0.29040909565496414	-0.33456547929293584	0.7379528891131955	0.9571008784961816	GATA3 KO	peak139174
94.40846776081827	0.03064694722692647	0.16223914862640795	0.1888998277320719	0.8501713285949621	0.97889735719218	GATA3 KO	peak139175
25.288026453656236	-0.5450810832737498	0.26969390274393606	-2.0211101464584584	0.0432683642448061	0.3480630725834675	GATA3 KO	peak139177
110.44529255173339	-0.3536723572995019	0.16463228688327355	-2.148256359642627	0.03169339565578008	0.2909749657587618	GATA3 KO	peak139178
29.581581759244667	-0.14687369444574253	0.24310890525184997	-0.6041477349157076	0.5457454255379726	0.9062244811120993	GATA3 KO	peak139179
101.50071125840437	-0.24031497933407134	0.14484972814710395	-1.6590640687293279	0.09710288270015208	0.5224933966150361	GATA3 KO	peak139180
37.016507219775264	-0.32057558999504454	0.20281061003268305	-1.580664788412123	0.11395470348541148	0.5600741058447032	GATA3 KO	peak139181
22.37138622301261	0.35447319377653086	0.26743447005794496	1.3254581344720717	0.1850192463080671	0.6778524233362628	GATA3 KO	peak139183
28.349989736827446	-0.48599088764472087	0.2438407507702887	-1.9930667294514313	0.04625414058492312	0.3612240973285296	GATA3 KO	peak139187
178.69175835106785	-0.37336407535489124	0.12716702164335153	-2.9360133667517663	0.0033245999639733574	0.06323543469494419	GATA3 KO	peak139192
44.51856809720533	-0.2552886526587025	0.22842815972477307	-1.1175883611122766	0.2637428419338739	0.7604471095894499	GATA3 KO	peak139193
48.50485598805223	-0.07967413561742653	0.18921629531500814	-0.4210743873025559	0.6737007637484599	0.9427733507655096	GATA3 KO	peak139197
197.19067079201753	0.09969124359522079	0.11092444236770413	0.8987310773648396	0.36879591944888945	0.8330097195237444	GATA3 KO	peak139198
45.51879508994859	0.12204096706053094	0.1780893106421162	0.6852795747285552	0.4931675181749695	0.8880593473214062	GATA3 KO	peak139199
36.055399777534355	0.056727226318038046	0.20065022819183465	0.2827169788404284	0.7773937997889317	0.9653162434558548	GATA3 KO	peak139201
125.38681081211658	-0.012177292002802204	0.11506577638042761	-0.10582896483957092	0.9157180552123129	0.9882463706922284	GATA3 KO	peak139202
535.1874631267013	-0.014388649121478834	0.09247785638198674	-0.15559021028823847	0.8763560420198925	0.9827583465229359	GATA3 KO	peak139203
163.01760752968147	0.0018429747069558988	0.12549053876069158	0.014686164591821713	0.9882825572259987	0.9989697024125507	GATA3 KO	peak139204
100.71241996974024	0.08493664498530598	0.16882723124449792	0.5030980154042778	0.6148953619626569	0.9279592449283816	GATA3 KO	peak139205
88.39807056202935	-0.05125940991588723	0.13441530773239568	-0.38135098435319886	0.7029428266628849	0.9497776807829077	GATA3 KO	peak139206
71.65590675645028	-0.20526562832829592	0.16338528067747268	-1.2563287676660193	0.20899679598045398	0.7060994433707805	GATA3 KO	peak139207
73.7356706898317	0.16689489568628682	0.16990085268168378	0.9823075814632387	0.32594834064241346	0.8078412564572557	GATA3 KO	peak139214
535.9076308744405	-0.1454993104073351	0.1147728092485844	-1.2677158584852681	0.20489943943949426	0.702429310082999	GATA3 KO	peak139217
76.80854085428707	-0.16883623585335736	0.14583439378351562	-1.1577257701224233	0.24697596400392133	0.74525305530922	GATA3 KO	peak139218
34.15974621265678	0.0981924852312724	0.20725809748794952	0.473769114072764	0.6356645616900602	0.9329689638256878	GATA3 KO	peak139222
34.32519013967495	0.628528092768011	0.19971689160174977	3.147095309400982	0.0016490120057396258	0.0372078580386697	GATA3 KO	peak139223
31.682029380306325	0.29932632319085695	0.25859510027058724	1.1575096468481019	0.24706420028494067	0.7454070792046027	GATA3 KO	peak139224
24.99179205625105	-0.060907756626661515	0.27151585512104615	-0.22432486161630544	0.8225045323348703	0.9735708854983453	GATA3 KO	peak139226
48.151360402190555	0.042093126472822553	0.1860301808976452	0.22627041628251932	0.8209911061208067	0.9730897303312782	GATA3 KO	peak139227
26.790230375091838	-0.03392759551533193	0.2555988756034443	-0.13273765557548775	0.8944008615103185	0.9851511051023185	GATA3 KO	peak139228
51.22895698606106	0.08971149187231264	0.20629161941412322	0.43487705475916577	0.6636516703451458	0.9403690054525526	GATA3 KO	peak139230
47.15092925079782	0.3156251384119319	0.273034800627424	1.1559886786835847	0.2476857878092567	0.7460447041813629	GATA3 KO	peak139231
25.928590576570823	0.021914810466560696	0.3269951094069169	0.06701877133975612	0.9465667594280669	0.9934918048583951	GATA3 KO	peak139232
166.24420716381343	0.13008632300603232	0.13333401491101446	0.9756424352244278	0.32924168783564134	0.809635038495896	GATA3 KO	peak139233
74.29387644250595	0.008970788544157967	0.14582113137315303	0.06151912592971124	0.9509457829646764	0.9940525741194747	GATA3 KO	peak139235
33.755139449864046	0.3880595047281053	0.2170079048630849	1.7882275070714158	0.07373931010966327	0.4594856100201599	GATA3 KO	peak139238
100.33869107589256	0.19104282611635104	0.17804249218450907	1.0730181529832186	0.2832629714152641	0.7762724679328824	GATA3 KO	peak139240
429.8808828892554	0.025190267218511107	0.09908537125417714	0.25422791376430515	0.7993194867998665	0.9693829610770113	GATA3 KO	peak139241
67.6723497973376	-0.07213331682819257	0.15896891039416503	-0.45375738343640454	0.6500034600305464	0.9365606623874083	GATA3 KO	peak139242
43.37445466049223	0.5550478550792894	0.21656519460956591	2.5629596486173885	0.010378410962378685	0.14176192532600085	GATA3 KO	peak139246
38.487686679656605	-0.43015686679284804	0.2359499671343426	-1.8230850888312693	0.0682905046224464	0.44252900434006576	GATA3 KO	peak139249
23.663540583658246	0.22097533626251406	0.24699438127607895	0.894657340466049	0.37097028950860717	0.8340068516186512	GATA3 KO	peak139250
25.653997224024625	-0.02799597686762584	0.26418264993483404	-0.10597204954425135	0.9156045285200813	0.9882247344669736	GATA3 KO	peak139251
255.81691880007102	-0.15713490774895672	0.09743994534614765	-1.612633373210006	0.10682418345601906	0.5446006346696872	GATA3 KO	peak139252
378.54155698038755	-0.14600713625544598	0.07948225195837756	-1.8369778492424382	0.06621316547274977	0.43591447204783124	GATA3 KO	peak139253
16.974501090205326	1.0466117182651777	0.33982691651059854	3.079837609721936	0.002071134869461993	0.04427621301567402	GATA3 KO	peak139257
21.745428247042597	0.18177286180812502	0.3454582140244249	0.5261790121895124	0.5987638349255319	0.9223569894518298	GATA3 KO	peak139259
44.003469712985094	-0.10593282346321967	0.19582188965318514	-0.5409651783609811	0.5885315842174383	0.919602702740629	GATA3 KO	peak139260
457.34550866828334	-0.047051113022928075	0.0869224425813204	-0.541299940793879	0.5883008612893139	0.9195189103006133	GATA3 KO	peak139261
218.0354436049211	0.2896815624178298	0.11255359021124904	2.5737212102620064	0.010061130751680993	0.13881479198645927	GATA3 KO	peak139262
47.82895787350942	-0.16819466312864245	0.25403108032107846	-0.6621026959223082	0.507905408184946	0.8936332350117522	GATA3 KO	peak139263
61.23373865442588	-0.24256497996733675	0.2725358133870964	-0.8900297430738375	0.3734499155993577	0.8352786089984185	GATA3 KO	peak139264
518.2981540341481	-0.1312405224898467	0.10747295791095153	-1.2211492550394691	0.222029513411835	0.720533375638434	GATA3 KO	peak139265
98.00732855439864	-0.03215051849027779	0.18521704807175218	-0.17358293323961643	0.8621932456911657	0.9808682466803653	GATA3 KO	peak139266
149.78532823854724	-0.2726032185922161	0.1869760929152641	-1.4579576155533287	0.14485222606527773	0.6187518566204552	GATA3 KO	peak139267
68.97754877515897	0.036528972256004155	0.23086994489248353	0.1582231601130054	0.8742809544903193	0.9824175311193212	GATA3 KO	peak139268
112.93735300859989	-0.11642726669052873	0.29358974261997595	-0.3965644904741539	0.6916886423801031	0.9475122694848587	GATA3 KO	peak139269
56.04922706309796	0.17100971242958019	0.19871664852001855	0.8605706351390724	0.389474564777784	0.8431045223299366	GATA3 KO	peak139270
146.56412218495734	0.20488030117689937	0.14061772963529642	1.4570019136866537	0.14511585196916388	0.6190049184471704	GATA3 KO	peak139271
71.64206087525257	-0.10035674408374815	0.17677774573713265	-0.567700100854199	0.5702386230714325	0.9143800037916082	GATA3 KO	peak139272
71.83163664546393	0.13526931899667916	0.20018078678760143	0.6757357744837144	0.4992084182310323	0.8903535729135837	GATA3 KO	peak139273
48.06939323226701	-0.2509335451582746	0.24052977438987194	-1.043253567234214	0.29683086998094177	0.7873500932210127	GATA3 KO	peak139274
66.15459474634274	0.17032648670007497	0.31182858793297763	0.5462183176633049	0.5849158761587319	0.9185518210600331	GATA3 KO	peak139277
115.84914869078422	0.18135696859115571	0.19264255789116247	0.9414169463718252	0.3464912325964577	0.8213784485688305	GATA3 KO	peak139279
121.6198021182995	-0.1703188112449388	0.14208227059912723	-1.1987337373392526	0.23063149523691803	0.7299679798659237	GATA3 KO	peak139280
123.8405804056394	0.021494597987400013	0.13604504889600186	0.15799617966127766	0.874459809094646	0.9824254042002726	GATA3 KO	peak139281
222.07678364295595	0.017511638689891383	0.09718583940648474	0.18018714245650602	0.857005652061538	0.9799788114869247	GATA3 KO	peak139282
145.81036202519368	-0.06098771908302125	0.11517667118671042	-0.5295145141341633	0.5964485786433829	0.9216899175127227	GATA3 KO	peak139283
284.34663309321854	-0.1475726522268168	0.08772017224167927	-1.6823114735825755	0.09250845742062254	0.5117745478083493	GATA3 KO	peak139284
175.82003722171393	-0.06362092981012826	0.10744108510098992	-0.5921471264956731	0.5537520717188755	0.908693351878275	GATA3 KO	peak139285
35.550051290466456	-0.328693518566619	0.21817165031711236	-1.5065821709138798	0.13191779024318218	0.5948813649910295	GATA3 KO	peak139286
26.92207853153266	0.004882809169172759	0.24003095474642944	0.020342414478711702	0.9837702209168676	0.9983234927734937	GATA3 KO	peak139289
145.80618582828072	-0.14328398272081738	0.12853574538317594	-1.114740357195391	0.26496170152592646	0.7615845688807101	GATA3 KO	peak139291
69.12134572863778	-0.07515618559565823	0.17139231658054066	-0.43850382032931357	0.6610211013828743	0.9395994717514078	GATA3 KO	peak139295
41.61941383389539	-0.12851227534367307	0.20354749162457833	-0.6313626088829445	0.5278034584517339	0.900025692273269	GATA3 KO	peak139296
26.452914435804317	-2.213657690877278	0.3972856100366781	-5.571955376568784	2.5189594920032102e-8	3.147559365930173e-6	GATA3 KO	peak139299
27.932119630821713	-0.9147442679299909	0.30301384756969185	-3.0188200152126834	0.002537612392084605	0.05156866581298839	GATA3 KO	peak139302
31.165803672773563	-0.21770519405083794	0.2914069442679	-0.7470830683111463	0.45501341996631595	0.8727691245918409	GATA3 KO	peak139303
56.80300461910631	0.4239452706270477	0.19501588825788024	2.173901185253386	0.029712557025269242	0.27975086561669493	GATA3 KO	peak139308
59.536724455468665	-0.07679056449216803	0.17960642897474133	-0.42754908568984107	0.6689794409434902	0.9417280497258704	GATA3 KO	peak139309
26.85286001287088	0.02000845506011397	0.2648895370544234	0.07553509014590898	0.9397889793734405	0.9923864238129424	GATA3 KO	peak139311
44.514967170187276	-0.22401908573295476	0.21037848612783766	-1.0648383770421672	0.2869490750927364	0.7795767022535253	GATA3 KO	peak139312
28.30434171091191	-0.20128183785290837	0.3525687456649392	-0.5709009670533727	0.5680667753923976	0.913857621470892	GATA3 KO	peak139313
22.184993354579873	0.01506196440299021	0.2832524248226706	0.05317505900406576	0.9575924275247404	0.9947645403812337	GATA3 KO	peak139317
22.438493457334665	0.06015773171320453	0.2953722902349196	0.20366748575284108	0.838613352213415	0.9766645967061434	GATA3 KO	peak139318
29.597229207658767	-0.07601439652547355	0.24051365361780916	-0.31605023408053606	0.7519643794668885	0.9603106701443258	GATA3 KO	peak139320
29.386019899811966	-0.16521218710451993	0.2290720658228849	-0.7212236311356249	0.47077193474898704	0.880154173738937	GATA3 KO	peak139321
29.12200315634615	0.038455683780033056	0.24847047133514033	0.15476963348358408	0.8770029316735414	0.982834657849097	GATA3 KO	peak139322
81.14422775484397	-1.9769416764940437	0.25316915815453955	-7.808777699877956	5.7745245417165556e-15	2.343037977160152e-12	GATA3 KO	peak139324
45.011646345241196	0.6128622676606601	0.23628859821598838	2.59370224499978	0.009494867685892564	0.13368702934849985	GATA3 KO	peak139326
27.76688079935752	-0.1792004985298729	0.2509160287910973	-0.7141851375268979	0.4751127059396524	0.882145960386913	GATA3 KO	peak139331
24.78425930887891	0.07799515441155995	0.27192231778633874	0.2868288084865625	0.774243403350583	0.9645325571745561	GATA3 KO	peak139332
42.9944300618058	-0.3671350748929912	0.2368641951024917	-1.5499813077874895	0.12114600253659984	0.5741800200747951	GATA3 KO	peak139339
136.70607910914975	-0.3884497489562613	0.1409628540450605	-2.7556887350768915	0.0058568703608167265	0.0957949929726065	GATA3 KO	peak139340
25.054478000772825	0.029981483078397427	0.3256491855430439	0.09206681425719246	0.9266449548233168	0.990499351433992	GATA3 KO	peak139341
76.20011006257627	0.07699138069631041	0.15788451353420435	0.4876436515075361	0.6258022707577386	0.930513862781155	GATA3 KO	peak139342
47.69077656000627	0.19744923846193194	0.17664423857670053	1.1177791025219184	0.2636613487959006	0.7604241914067195	GATA3 KO	peak139343
104.12461214761498	-0.06301516677125303	0.12899064878453811	-0.48852507809702983	0.6251779669205675	0.9302477613477872	GATA3 KO	peak139344
31.75011267841424	-0.007819963483069991	0.21224544065010514	-0.036843964511640584	0.9706094192175521	0.9966240320267934	GATA3 KO	peak139345
44.65312609331943	-0.19105248043037973	0.20019121403873666	-0.9543499765849435	0.33990651839954567	0.8174360124061677	GATA3 KO	peak139348
103.54961282069728	0.1307638894289607	0.18174383509018013	0.7194955986489252	0.4718356131286723	0.880635092411087	GATA3 KO	peak139352
44.11676973575944	0.22863917196829617	0.25305100705656325	0.903529982463929	0.3662446829617638	0.8315875724659737	GATA3 KO	peak139353
222.79499729357585	0.031812856779533306	0.12169697400525352	0.26141041746987054	0.7937760242893288	0.968059504228429	GATA3 KO	peak139354
25.998090299695647	0.223439222154704	0.2823175227074266	0.7914465245087184	0.4286834698790905	0.8607138345154319	GATA3 KO	peak139355
25.12761212460518	0.11627378651125053	0.2751436817619803	0.42259297312098915	0.6725922543144363	0.942508339788552	GATA3 KO	peak139357
25.20911249644518	0.0915732095893355	0.22858798007227402	0.40060378310522826	0.6887118599260403	0.9464533548316305	GATA3 KO	peak139359
37.95899494587643	-0.18722126484968765	0.20306762336060047	-0.921965115616814	0.3565467720311398	0.8263916422786534	GATA3 KO	peak139360
33.149356628298946	0.22823907377486546	0.1946001620358452	1.1728616841173236	0.2408512769698459	0.739784361046396	GATA3 KO	peak139361
235.59028718355466	0.03732980709577151	0.10902127704110022	0.34240845556870925	0.7320435260447555	0.9558424921527395	GATA3 KO	peak139364
26.022559977950664	-0.029199427870554195	0.2427762575510883	-0.12027299607091789	0.9042668948205372	0.9864377354079757	GATA3 KO	peak139366
32.939457797728785	0.2579177278228741	0.3223804057627624	0.8000415757670893	0.42368670927034097	0.8584345396091391	GATA3 KO	peak139368
56.09188933375588	-0.7151124772282347	0.22667513444669965	-3.1547901315853686	0.0016061359470070735	0.03646330785669222	GATA3 KO	peak139372
37.657175975874416	-0.3313970248150579	0.24719789137661632	-1.3406142866735085	0.1800457163060271	0.6714602735484857	GATA3 KO	peak139374
24.639640952320526	-0.46816494369144523	0.29618268434419665	-1.5806627748278033	0.11395516413208241	0.5600741058447032	GATA3 KO	peak139377
22.06272364017187	-0.5858508788182293	0.31326072607471744	-1.870170213033647	0.06146018471125377	0.4196919429036308	GATA3 KO	peak139378
42.46057369449706	-1.006783249658097	0.23007130066355064	-4.375961915955727	1.2089812344959128e-5	6.719979201714352e-4	GATA3 KO	peak139379
35.678669328091964	0.4268131257377508	0.24859937259508277	1.7168712908738575	0.0860026914844112	0.4945775712164937	GATA3 KO	peak139382
20.761721845177274	0.539086935809231	0.24891247916092799	2.1657690190000403	0.030328841889690972	0.28326846322070015	GATA3 KO	peak139383
26.6275155441336	-0.19942874712658704	0.24075937253253815	-0.82833222660785355	0.40748237682406624	0.8515803748974689	GATA3 KO	peak139384
119.30248088452504	0.060402125920762814	0.13663555014987164	0.4420674257505418	0.658440415274633	0.9388439726836257	GATA3 KO	peak139385
474.43264111448826	-0.04112488764740123	0.09462206117541373	-0.43462261481667	0.663836377155963	0.9405002652023691	GATA3 KO	peak139386
54.22591970045101	-0.1865056575793862	0.17107633037934056	-1.0901897250533317	0.2756295785286488	0.7698842317967306	GATA3 KO	peak139387
28.067639344358977	0.0826327540223798	0.26523464758039333	0.31154585110278094	0.7553856917885152	0.9609549406336239	GATA3 KO	peak139390
24.452260657174204	0.23845176930057002	0.26234914697632494	0.9089100233365291	0.3633976224683051	0.8302527063893833	GATA3 KO	peak139396
53.15807322188387	0.17918898651328896	0.19827897072826703	0.9037215891082061	0.3661430484246609	0.8315389634971755	GATA3 KO	peak139399
35.6751949311444	0.7391596582899067	0.2119037672831181	3.4881855465190394	4.863104748028218e-4	0.01426666403736525	GATA3 KO	peak139401
95.86864841316321	0.8826059771462331	0.14317370883261935	6.164581363035477	7.066985318063168e-10	1.2991399271066367e-7	GATA3 KO	peak139402
20.913318822912125	0.6363209827192847	0.23880988304369885	2.6645504558236683	0.0077091300676246435	0.11605567067202191	GATA3 KO	peak139403
21.645103119303403	0.9729268274607028	0.30401458550926713	3.200263651268289	0.0013730192702537845	0.03219475676762153	GATA3 KO	peak139405
24.622341948105348	0.5084054539951569	0.2286078957599548	2.2239190483997895	0.026153891227913787	0.25873304108490774	GATA3 KO	peak139407
32.56209749032552	0.3767067061829749	0.2157916941359807	1.7456960412275828	0.08086378336445832	0.48107677565627327	GATA3 KO	peak139409
79.78042696959832	0.2759383758464826	0.16701238421206088	1.652203081515889	0.09849315848643359	0.5258238292195003	GATA3 KO	peak139410
24.029263440050617	0.268011772446348	0.24915030905298813	1.075703150700682	0.28206003790391315	0.7750690780614916	GATA3 KO	peak139411
33.39847304392165	0.07250864687895464	0.2488100998889257	0.2914216380738728	0.7707288675767874	0.9638945170787008	GATA3 KO	peak139414
36.411693954921326	0.3680794065833046	0.19446832418621807	1.8927473567923632	0.058391475362469275	0.4088286010053546	GATA3 KO	peak139415
32.78548371150693	-0.1273746258756307	0.20958183701440875	-0.6077560331092703	0.5433492936882149	0.9052999237059011	GATA3 KO	peak139416
143.75707710821558	0.10956537891970157	0.11006256615416135	0.9954826854230948	0.31950156129451457	0.8036260822285126	GATA3 KO	peak139417
40.601171995900955	0.06856625887865724	0.18998774848759084	0.3608983180467328	0.7181754609784818	0.953370143287308	GATA3 KO	peak139418
67.50153646653422	1.015181695715783	0.14520167745766568	6.991528703322072	2.7190698051692564e-12	7.580291439564381e-10	GATA3 KO	peak139420
42.99195500639296	0.7792338725189716	0.1920853924088211	4.0567055242832035	4.976976769410121e-5	0.002224655933108715	GATA3 KO	peak139422
27.902724701843475	-0.1523582381571298	0.2873365962529515	-0.5302430673432353	0.5959434144422417	0.9215356309662833	GATA3 KO	peak139423
24.576513828411148	0.02191332781166011	0.23176358107826572	0.09455035044638899	0.9246719876792227	0.9901222838106026	GATA3 KO	peak139425
73.17491009800797	-0.17269087479805745	0.17722681735158102	-0.974406003440635	0.32985498981911177	0.8100000077530801	GATA3 KO	peak139426
83.00601860099381	0.033801051429314506	0.13329705309411727	0.25357688444506377	0.7998224565830644	0.9695290505393284	GATA3 KO	peak139427
43.63628766786328	0.20954873048319642	0.18423937255773679	1.137372145671676	0.25538274644017556	0.7527648219013586	GATA3 KO	peak139428
39.21137038804942	0.32199469462808056	0.18383304892845104	1.7515604321690976	0.07984942133620136	0.47813408556126447	GATA3 KO	peak139430
68.73211109466025	0.2654732187876128	0.1709804301460043	1.55265265481505	0.12050613895094064	0.5728001287072804	GATA3 KO	peak139432
79.56843284033012	-0.048869496883577924	0.15354637555004821	-0.3182719012970058	0.7502786964998114	0.9600578612934649	GATA3 KO	peak139434
67.33917500687022	0.07377834811542125	0.2143901294235229	0.3441312728053528	0.7307475652874789	0.9556850012873083	GATA3 KO	peak139436
86.4238045832974	-0.028932481790418935	0.14529463998578027	-0.19912972559242725	0.8421612691703654	0.9773370323740114	GATA3 KO	peak139439
25.950322215427807	-0.20635054547040263	0.2591003739674044	-0.7964116080216934	0.4257928334250277	0.8594469870661428	GATA3 KO	peak139441
31.17530768362269	-0.6473688945215591	0.2962147919140892	-2.185471192503157	0.028854315914342805	0.2745893765425905	GATA3 KO	peak139442
30.350390690538696	-0.1287460197469024	0.2566978817828967	-0.5015468723493007	0.6159862987527189	0.9281231726012101	GATA3 KO	peak139443
67.68083205833025	0.32561044739128847	0.17521301801354336	1.8583690360616922	0.06311662627545721	0.42564250770367623	GATA3 KO	peak139444
177.69711765758134	-0.07306598911062075	0.10914605574075306	-0.6694331610495321	0.5032192040462771	0.8917641316067368	GATA3 KO	peak139445
98.36866759522388	-0.35155096217428305	0.14688082309933742	-2.393443573886596	0.016691048454934656	0.19452329179338163	GATA3 KO	peak139446
189.27492842305944	-0.23179452827022554	0.11190164008244759	-2.0714131455038776	0.03832020347037219	0.32556639877222	GATA3 KO	peak139447
31.285026882270532	0.012275967995805614	0.21270855999915375	0.05771261859820993	0.9539775422628087	0.9943596250344944	GATA3 KO	peak139448
309.2027193307348	-0.03474381829883014	0.10228869024829189	-0.3396643188459471	0.7341093352076264	0.9562849632392071	GATA3 KO	peak139449
441.152619701427	-0.10031716343529205	0.08246783253950642	-1.216439917797462	0.22381738554301361	0.7223596215640243	GATA3 KO	peak139453
33.610166489094226	-0.2848503615196779	0.2704635549661206	-1.0531931429924428	0.2922524805102465	0.7837154994277898	GATA3 KO	peak139454
40.70240397710341	-0.155137580010651	0.22898728330032214	-0.6774943035032407	0.4980923831509565	0.8899588443768267	GATA3 KO	peak139455
27.312234108387397	-0.051934788109504706	0.26868656914415034	-0.19329134416704577	0.846730804859509	0.9781072017600101	GATA3 KO	peak139457
133.09428406621984	-0.0936811393939746	0.1073461366985782	-0.8727015454410424	0.3828257751311759	0.8394983204154048	GATA3 KO	peak139458
280.52411455158926	-0.12315312054299664	0.08997980539455085	-1.3686751155215853	0.17110085222046026	0.658827185231899	GATA3 KO	peak139459
466.84348915095643	-0.13707866032540758	0.08506240493728386	-1.611506992148589	0.1070692644556934	0.5450767855363898	GATA3 KO	peak139460
102.15063158177011	0.03311975318346231	0.12774082168354683	0.2592730557621595	0.7954245671476833	0.9684485610319955	GATA3 KO	peak139461
118.4252773079369	0.06398237767458453	0.1367718641926731	0.4678036528364588	0.6399250081608057	0.9341250704783298	GATA3 KO	peak139462
66.95483253875135	0.2670112935116064	0.1922717577197739	1.388718221948964	0.1649184509666852	0.6490837644559515	GATA3 KO	peak139463
60.77591508723402	0.16266142905224576	0.1508824209822324	1.0780674646743669	0.28100364983539505	0.7743944374713989	GATA3 KO	peak139464
37.051693213889166	-0.01170625841319011	0.21092557725408992	-0.05549947315819481	0.9557405496638135	0.9944941629290948	GATA3 KO	peak139465
107.13198347036233	-0.19212615106099507	0.14537938236697023	-1.321550194621308	0.18631797756489982	0.6797698150502904	GATA3 KO	peak139466
44.019628113616676	-0.2832693336687674	0.1971563019471733	-1.4367754460350322	0.1507818093935268	0.6282852542389373	GATA3 KO	peak139467
64.36998722212374	-0.18193763880169594	0.16908551825016233	-1.076009587837788	0.28192296844187675	0.7749818366827925	GATA3 KO	peak139468
166.28490853532452	-0.04928082335694131	0.13976245360033626	-0.35260416576446496	0.7243852141218247	0.9545072765637783	GATA3 KO	peak139469
55.27681277833533	0.45781135878197804	0.21313569863201115	2.147980660773355	0.03171529181642807	0.2910488713301392	GATA3 KO	peak139470
32.24577347922971	0.11510508465658814	0.22221629962221845	0.5179866861804195	0.6044675585327759	0.9239645765458945	GATA3 KO	peak139471
72.80666023055966	0.06691912619006621	0.15811098943421806	0.42324146113770195	0.6721190994840909	0.9423861066243969	GATA3 KO	peak139472
37.05462273343401	-0.0039670329848880154	0.2128169311382171	-0.018640589184662038	0.9851278229667152	0.9985432098704621	GATA3 KO	peak139475
29.523059043592113	-0.07057639146169929	0.23261317974366577	-0.30340667514829905	0.7615799592580996	0.9623509900595241	GATA3 KO	peak139477
22.070167733016312	0.028703383211907362	0.3016358214861849	0.09515906655410951	0.924188482550738	0.9899774309328058	GATA3 KO	peak139478
32.03151268654448	-0.06725337666777245	0.20751440857308995	-0.32409015417396775	0.745869780828154	0.959271421270321	GATA3 KO	peak139479
140.36908234444698	0.07378424786097362	0.137606149923278	0.5361987665675689	0.5918211858793845	0.9203143132862481	GATA3 KO	peak139480
42.05989236663264	0.20870749823120419	0.18526204528685694	1.1265529207995337	0.2599315537259579	0.757659760961123	GATA3 KO	peak139481
24.281549228308826	-0.12105315380926975	0.24553356680595986	-0.4930207929775059	0.6219978954701098	0.9291876724569005	GATA3 KO	peak139483
68.21706491042644	0.17325787545229435	0.17329545619344497	0.9997831406432914	0.31741546647363156	0.8021733095563934	GATA3 KO	peak139484
69.72502905767566	-0.02096212024900452	0.15103375599809868	-0.13879096173221306	0.8896153363515039	0.9844527305042277	GATA3 KO	peak139485
22.36159518920998	0.35978164296518655	0.2578599395912429	1.395259936597786	0.16293746867094194	0.6458039979963955	GATA3 KO	peak139486
37.81688796708645	0.03668330858021396	0.2099917416604602	0.17468929154141655	0.8613237825026256	0.9807025052828746	GATA3 KO	peak139487
59.57345746071359	0.12473477625699499	0.1586808972192705	0.7860730462384036	0.43182469413602226	0.8619877083597507	GATA3 KO	peak139489
39.570401613544604	-0.030814997917429154	0.20671856621893733	-0.14906739380531855	0.8815004543556166	0.9834882882542222	GATA3 KO	peak139491
25.297375992140466	0.12418051614523105	0.27252325383274423	0.45566943150269446	0.6486277068640016	0.9363387408515369	GATA3 KO	peak139495
84.22999018003645	0.4979556977892733	0.16654145002371964	2.9899805587038664	0.0027899520370006092	0.05550253343609373	GATA3 KO	peak139498
26.13867081018891	-0.01171984949930207	0.30464972385214745	-0.03846991670010489	0.9693130167170687	0.9964665454409245	GATA3 KO	peak139500
38.44485992588357	-0.0880203105503719	0.21415537773295482	-0.4110114417025312	0.6810641449530079	0.9443890766410025	GATA3 KO	peak139505
67.90834890927133	0.197697053879877	0.1678986106717599	1.177478795618939	0.23900445606160067	0.7378528957582289	GATA3 KO	peak139507
42.163962364526164	-0.3087966623417504	0.20102813725693885	-1.5360867715103486	0.12451710024634426	0.5814321278065627	GATA3 KO	peak139508
38.38955970582086	-0.41178052086403133	0.23878925262619288	-1.7244516507141283	0.08462634011307106	0.490982519741015	GATA3 KO	peak139512
34.98440000819077	0.09072740503091742	0.23320221030315752	0.3890503649728443	0.6972388895921298	0.9487766721292876	GATA3 KO	peak139513
30.398930901687205	-0.251175476043717	0.23208594721552897	-1.0822519806012223	0.27914057681773125	0.7726928543988095	GATA3 KO	peak139514
495.1264212272851	-0.23565215224660613	0.10080786813381147	-2.3376365020814007	0.019406112706443338	0.21548289401409043	GATA3 KO	peak139518
97.89547848482684	-0.23528021625059165	0.16167695629870638	-1.4552489212865902	0.14560036180135125	0.6197901074746621	GATA3 KO	peak139519
25.549632585758093	0.07643736105767314	0.3106240252347009	0.2460767836612725	0.8056227945418672	0.9707813161956198	GATA3 KO	peak139522
24.921691300346524	-0.30824881420840805	0.2531731840314008	-1.2175413260599364	0.2233983228796393	0.7219476311882065	GATA3 KO	peak139524
33.820783274348734	-0.006958756505339874	0.2582341727503246	-0.026947465671276562	0.9785016351162099	0.9974579258912714	GATA3 KO	peak139525
93.86364456083076	-0.15149558233836447	0.1536370701963114	-0.98606138573711	0.3241029907947709	0.8065602313865127	GATA3 KO	peak139529
37.654917678547164	-0.665604046940066	0.22986281115624713	-2.895657821254208	0.0037836471999076336	0.06973422072302166	GATA3 KO	peak139530
97.09883160371227	-0.525296034934269	0.16408501594324498	-3.201365047957594	0.001367781283405603	0.03209927714491242	GATA3 KO	peak139531
23.46738493558458	-0.9077161713002396	0.2974951803395406	-3.051196225311061	0.0022793156036822696	0.047599735151632655	GATA3 KO	peak139532
23.071541759466424	-0.6998169596119788	0.39351531542454493	-1.7783728667764291	0.07534263596428976	0.4642760750805174	GATA3 KO	peak139534
46.03830788501688	0.009110122773779712	0.20312579056704885	0.04484966063810885	0.9642271414249444	0.9956730419922176	GATA3 KO	peak139537
510.13520123967874	-0.15227050333923933	0.07468128319768612	-2.038937961686727	0.04145621958577657	0.33988865848570576	GATA3 KO	peak139538
79.60764230372543	0.2745658395078394	0.18304071063318464	1.500026079215088	0.1336076472353774	0.5985813591157153	GATA3 KO	peak139539
39.783406852616665	0.0835706607851692	0.18214207737113167	0.45882127837427755	0.6463625132136335	0.9356934512656133	GATA3 KO	peak139540
133.07654976736902	0.13842939208916938	0.12466409153707564	1.1104191301791173	0.26681845846140567	0.7631821204637792	GATA3 KO	peak139541
41.7528756554846	0.07069818209609074	0.20940754514735596	0.3376104812572146	0.7356567426071812	0.9565643294262158	GATA3 KO	peak139545
107.64437193464369	0.2675503819238444	0.1362896776727617	1.9631008488129686	0.049634456954149954	0.3752371612453737	GATA3 KO	peak139547
38.5030150685968	-0.27586516088481133	0.21327193492703758	-1.2934902146369494	0.19584156628596994	0.6921416206275984	GATA3 KO	peak139549
56.1592836698612	0.22312328713488652	0.22626019769501113	0.9861358268397121	0.3240664648924947	0.8065362979634364	GATA3 KO	peak139553
1039.1525707248495	0.013015699891789285	0.08901660744064804	0.14621653493666922	0.8837504528511769	0.983724764410494	GATA3 KO	peak139555
114.4101844256072	0.07986952190286199	0.11708068537379872	0.6821750457632344	0.49512827183155955	0.8889735662225206	GATA3 KO	peak139556
58.29941963220376	0.2229181026737888	0.19507440656524863	1.1427337219617633	0.25314916421368067	0.751155369986982	GATA3 KO	peak139557
38.39345393670325	0.40870000544636403	0.19301465724091707	2.1174557999304313	0.034221182760367536	0.3052457475823878	GATA3 KO	peak139560
23.998635607101285	0.03660956292089899	0.2622174500689247	0.13961528079567567	0.8889639665495996	0.9843587351624816	GATA3 KO	peak139562
18.00254767995769	-0.6783300088550613	0.4050118962550721	-1.6748397149002667	0.09396568435072672	0.5152381003859423	GATA3 KO	peak139568
16.90709270320143	-0.5611842585878443	0.3998208311142302	-1.4035893453173078	0.16044116969192287	0.642861743053374	GATA3 KO	peak139569
26.909686039133593	0.09606861408716169	0.31343911533539487	0.30649848530986207	0.7592251329265364	0.9617539417999242	GATA3 KO	peak139575
32.832280461530274	-0.25649677111678176	0.2904938737669721	-0.8829679187057071	0.3772536051918358	0.8368239761793347	GATA3 KO	peak139578
23.789851405834558	-1.0519249191307836	0.34095298694135756	-3.085249167539072	0.0020338169199145485	0.04368491648726796	GATA3 KO	peak139584
74.43778020801071	-0.11571244443185712	0.17107756265326907	-0.676374169921844	0.49880311262078864	0.8902209840529662	GATA3 KO	peak139585
64.14318704862605	0.09252884122283314	0.1818337803226989	0.5088649702966246	0.610846875194714	0.926720470141708	GATA3 KO	peak139586
31.76225675078873	-0.65363714196988	0.3020947941366974	-2.1636822436407503	0.03048874467678167	0.28413348951574546	GATA3 KO	peak139589
23.09194530916098	-0.23811349052309902	0.31034106624955293	-0.7672638797071931	0.4429246394323913	0.8671678406341854	GATA3 KO	peak139592
22.444542716987467	-0.2884211153162902	0.2999670106160654	-0.9615094497356144	0.3362960764097067	0.8148416714363078	GATA3 KO	peak139593
25.38553224316783	0.028153829304459765	0.29733748591268855	0.09468644432114078	0.9245638854626601	0.9901222838106026	GATA3 KO	peak139594
42.509977843468015	0.0562955422911592	0.21806488450788358	0.25815959510493297	0.7962837396197167	0.9684657747820514	GATA3 KO	peak139599
166.1362394633802	-0.10785596367413477	0.1054905238065685	-1.0224232450670512	0.3065806233485403	0.7943033996215654	GATA3 KO	peak139600
492.92575149041613	-0.18524430460888566	0.08636417873527429	-2.1449205830660567	0.03195919723169467	0.2924460053630401	GATA3 KO	peak139601
44.717781289592025	-0.09600764595094984	0.18560270018561983	-0.5172750496352334	0.6049641685701377	0.9242520237954728	GATA3 KO	peak139602
23.585766595613293	-0.3487840699743593	0.3500987559332498	-0.9962448139657453	0.3191312101570492	0.8034453898322882	GATA3 KO	peak139604
28.15896196001584	-0.22621178658989777	0.2591208841430139	-0.8729971238638066	0.3826646453946067	0.8394754627210199	GATA3 KO	peak139605
78.94946466209893	-0.09527053108117686	0.1643721426235934	-0.5796026599187377	0.5621825988805398	0.9117104581741967	GATA3 KO	peak139606
39.75774092575862	-0.3053899455257909	0.21575006223603505	-1.415480219846648	0.15692774390615125	0.6379349616580172	GATA3 KO	peak139607
29.17821278457571	-0.3857633514955028	0.24156619707218796	-1.5969260441692674	0.11028219354875322	0.5520184560323239	GATA3 KO	peak139608
22.933208534748672	0.1371782159675541	0.2884776969193196	0.4755245117126667	0.6344131664059421	0.9326493184056575	GATA3 KO	peak139610
66.62770691287436	-0.05223229106632598	0.16970768364983083	-0.3077779976898415	0.7582512647354374	0.9614788561304579	GATA3 KO	peak139611
218.4145507160576	-0.11973097917572462	0.102761802660426	-1.1651311681576164	0.24396590223841155	0.7426981317908283	GATA3 KO	peak139612
30.70428713900075	-0.010018340147215797	0.21372562401263406	-0.046874773174711046	0.9626130340771981	0.9954976645405905	GATA3 KO	peak139613
79.58401948894517	-0.1359378455265439	0.18501110722981487	-0.7347550509909995	0.46248868644250957	0.8763690979710365	GATA3 KO	peak139614
52.54037431640125	0.3183837398927106	0.22229868795015653	1.432234003846654	0.15207686324404582	0.6302427977871318	GATA3 KO	peak139615
48.15931480235181	0.09770893691139072	0.17609568653056856	0.5548627501130152	0.5789885423334179	0.9169258462782435	GATA3 KO	peak139618
38.33783845665651	0.015406874995376007	0.2033898718479672	0.07575045333079594	0.9396176353161552	0.9923425987740174	GATA3 KO	peak139621
41.63166868996439	0.06262032094990139	0.182156856018586	0.3437714194161984	0.7310181956934694	0.9557106977528628	GATA3 KO	peak139622
182.57185551267926	-0.12332742034578312	0.10039448562525013	-1.2284282306713183	0.219286255696146	0.7178014107047433	GATA3 KO	peak139623
887.434713133836	-0.004271702820493737	0.08548778986097455	-0.049968572441054335	0.9601474325821214	0.9951436517436428	GATA3 KO	peak139624
142.21356305300947	0.03765782186352688	0.11530838667163376	0.3265835465269833	0.7439828897232522	0.958789442550616	GATA3 KO	peak139625
33.79690189817863	-0.2209047474539656	0.21950979952027858	-1.0063548321611864	0.3142449128323054	0.800429600248841	GATA3 KO	peak139626
29.86474195502446	-0.05954402524278949	0.22062016555801858	-0.2698938471566446	0.7872419208445643	0.9670812244592816	GATA3 KO	peak139629
212.8706807441122	-0.15416586134629204	0.1078397449246235	-1.4295829562101523	0.1528367501318571	0.6315878553925888	GATA3 KO	peak139630
82.85071719186466	-0.0634812695793058	0.15442359152797835	-0.4110853073107312	0.681009983167207	0.9443890766410025	GATA3 KO	peak139631
34.131740136706206	0.256222088235631	0.24229686833736402	1.0574717287673652	0.2902963505963356	0.7824221828046443	GATA3 KO	peak139633
26.5819417110203	0.033155175393006546	0.24835558980334704	0.13349880878163234	0.8937989062937208	0.9850753359649355	GATA3 KO	peak139635
29.141080815755938	0.6101436291760207	0.23588570933140546	2.586607009408972	0.009692606871922157	0.13555393010154684	GATA3 KO	peak139636
31.31610702785018	-0.3030511318091443	0.23385920426071483	-1.2958700204559481	0.1950202693843408	0.6911179549956754	GATA3 KO	peak139637
70.07526617861633	0.428690847376365	0.19167460107077558	2.2365553129184366	0.025315418345050335	0.25372572418312817	GATA3 KO	peak139638
31.59933199305528	0.46089652294747413	0.24577275269072085	1.8752954422391317	0.06075209004399473	0.4172391553969791	GATA3 KO	peak139639
38.84897732637737	-0.15844538038068004	0.2319329161854957	-0.6831517620981333	0.4945109501626574	0.8887022236538141	GATA3 KO	peak139642
56.142681365898895	-0.027045288910512964	0.17402017620569116	-0.15541467374763224	0.8764944167403964	0.9828035408983075	GATA3 KO	peak139646
193.84842083574463	-0.03599979046470294	0.08800863861021789	-0.40904837335505984	0.682504162046219	0.9448354579844205	GATA3 KO	peak139647
330.65824668248865	-0.09043869909721168	0.09247476364831948	-0.9779824844013559	0.32808298713580575	0.8090249336524918	GATA3 KO	peak139648
118.11833379692756	-0.1872982353432218	0.1434368537733735	-1.3057887873025167	0.19162439418181001	0.6868072628986803	GATA3 KO	peak139649
48.92009579362765	0.5494400819644633	0.2024316432165017	2.7142005727673424	0.006643592865800933	0.10464515178514947	GATA3 KO	peak139653
31.449846464087738	-0.4854073130382951	0.2596487341173709	-1.8694769095961505	0.06155649319252015	0.42005332166949233	GATA3 KO	peak139655
59.31944280537809	0.0067719344986740095	0.18049976160736647	0.037517692202855724	0.9700722337394153	0.9966240320267934	GATA3 KO	peak139656
23.577943085528993	-0.18272517630976362	0.3199817385639588	-0.571048764000762	0.567966588050445	0.9138295598781467	GATA3 KO	peak139662
21.53555477919096	-0.17307013182113917	0.3176909846579879	-0.5447750807516897	0.5859082193309327	0.9187817620574245	GATA3 KO	peak139663
18.87909096741133	0.18853740696564125	0.4518641395508463	0.4172435704967598	0.6765002588056506	0.9433667491200719	GATA3 KO	peak139664
20.50183183120947	0.49515086763465144	0.33216990217862763	1.4906554278008584	0.1360519839412945	0.6033849282745336	GATA3 KO	peak139665
33.77489101034769	-0.08195601745218273	0.25657431954662424	-0.31942408576587816	0.7494049489111017	0.9599910315777083	GATA3 KO	peak139667
30.838548058098688	-0.25083118557081896	0.2678905219535477	-0.9363197463712927	0.349108584290051	0.8224229513869143	GATA3 KO	peak139670
30.255032097493185	0.09678227151697974	0.21308803539939278	0.454189139880988	0.6496926989386809	0.9365606623874083	GATA3 KO	peak139672
19.453481426339106	-0.6594024424742431	0.34600022873097086	-1.9057861461327388	0.056677957084105585	0.4024045263790076	GATA3 KO	peak139674
63.90434994224431	0.16358053847895224	0.17883448113741424	0.9147035708022042	0.3603472692710405	0.8289733500329328	GATA3 KO	peak139681
46.433316514932656	-0.5124499770444528	0.21113487176350582	-2.427121454472253	0.015219159954854872	0.18312608550103743	GATA3 KO	peak139688
29.74334672724102	0.014606524165768811	0.22294901301468095	0.06551508781430213	0.9477638938054243	0.9936540790271977	GATA3 KO	peak139691
65.57553290496789	-0.060971602089209695	0.19068755824153538	-0.31974609487620426	0.7491608139561199	0.9599905887267454	GATA3 KO	peak139692
44.52604033978455	-0.015389476480475582	0.1725238784043008	-0.08920200857304597	0.9289213691328627	0.9907434968702552	GATA3 KO	peak139693
128.1271898360488	0.3608006458495439	0.1285852986828314	2.8059245461605613	0.005017243938366651	0.0856325206803513	GATA3 KO	peak139694
33.55188825245942	0.116780431543759	0.24991662697000924	0.4672775595589845	0.6403013094259811	0.934276574049991	GATA3 KO	peak139695
44.35164498892328	0.2673959296411783	0.18762550810339526	1.425157657634823	0.15411163292587116	0.6336274190740578	GATA3 KO	peak139698
53.26521358438636	0.2230179576532952	0.17631040760836905	1.2649165791090207	0.20590123352679882	0.7033029855384475	GATA3 KO	peak139699
27.322541941711588	0.0696906590934659	0.28010377274947135	0.24880300043583556	0.8035131700667327	0.9701537969277754	GATA3 KO	peak139702
46.71369584055624	0.548023717425259	0.1678108015895164	3.2657237331228837	0.0010918471474766541	0.026870032654210774	GATA3 KO	peak139703
49.096146973196795	0.37398122966976055	0.21877674145813197	1.7094195076551617	0.08737326997485463	0.49848768090998624	GATA3 KO	peak139705
49.38784670967127	0.1525580649733179	0.17186671648979163	0.8876533402695186	0.37472725187181105	0.8356728590634613	GATA3 KO	peak139707
77.93363492306734	0.17950724397259984	0.131156424691869	1.3686500252985956	0.17110869872600767	0.658827185231899	GATA3 KO	peak139708
89.26561447926396	-0.16031329861499383	0.1391512395549565	-1.152079558383521	0.249288382258454	0.7475895172876944	GATA3 KO	peak139710
439.2161918061817	-0.07512898597587132	0.07371179087476125	-1.0192261656417756	0.3080956072899954	0.7956651909459027	GATA3 KO	peak139711
38.24510358154389	0.2021742076862316	0.1822127636285381	1.1095501964856163	0.26719290255106914	0.7637037341577585	GATA3 KO	peak139712
90.39775970106388	-0.10125721467432297	0.16412188743459333	-0.6169635035100148	0.5372587987365316	0.9031125151188631	GATA3 KO	peak139713
91.45966023136455	-0.2344379592370875	0.13572613945519515	-1.7272867273623318	0.08411618167856703	0.4897130105079642	GATA3 KO	peak139714
446.4231688997731	-0.11376456949063612	0.09235550498329878	-1.2318114606293245	0.2180195211865351	0.7164667700179542	GATA3 KO	peak139715
38.11958631383228	-0.2048659111234694	0.2095600463834899	-0.9776000466642848	0.328272174265367	0.8090951369189476	GATA3 KO	peak139716
28.433795066191653	-0.33374999873496375	0.3072726784191828	-1.0861688076271476	0.27740431475251937	0.7709798850209967	GATA3 KO	peak139717
81.746257144013	0.10298495828913921	0.16343695651051227	0.6301203870161105	0.5286158220924452	0.9003116958605786	GATA3 KO	peak139718
438.14996958937996	0.044753912617494174	0.0737543138537377	0.6067972201089923	0.5439854932140056	0.9054106631874708	GATA3 KO	peak139719
27.702145149546805	-0.38672761945449247	0.26360820184432276	-1.4670545785327251	0.1423612088386164	0.6143994299632269	GATA3 KO	peak139720
50.65567378127807	0.13384908630327103	0.1790005331526705	0.7477580314753053	0.45460612077973866	0.872444983298572	GATA3 KO	peak139725
43.55395811047752	0.24901882700839267	0.20656617432097504	1.2055159942181632	0.22800416733311957	0.7269328991943057	GATA3 KO	peak139727
75.95132504072662	0.28559273981234745	0.14793785531504028	1.9304912809785226	0.053545994510468826	0.39062766330332765	GATA3 KO	peak139728
46.96542883743401	0.47243334160578204	0.18497950658805312	2.553976655683728	0.010650039658324695	0.14422355629736386	GATA3 KO	peak139729
212.16789201662368	0.2291545272498962	0.1023885901128873	2.2380865582507257	0.025215411045355424	0.25325304022489087	GATA3 KO	peak139730
104.96657965025089	0.07984426709966932	0.16189912312355567	0.49317294349231905	0.6218903937717842	0.9291876724569005	GATA3 KO	peak139731
84.30906524493355	0.03230422918645388	0.16059001019072575	0.20115964341796574	0.8405737463171953	0.9771090884291782	GATA3 KO	peak139733
61.151844735780905	0.18951881503196016	0.2044187488193637	0.9271107279862574	0.3538690466730365	0.8256446028762147	GATA3 KO	peak139736
21.76939626700883	0.2715551751093394	0.2654738198403038	1.022907551760448	0.3063515585883132	0.7941840772516654	GATA3 KO	peak139737
91.52161600895994	0.1640897962874091	0.1823074005124922	0.9000720531702454	0.36808190736518537	0.8325843064947577	GATA3 KO	peak139739
245.26891463910238	0.10950831843056488	0.08670251053800448	1.263035150320865	0.20657654768562736	0.7036780006899949	GATA3 KO	peak139741
63.29257302625137	-0.01878791162718138	0.20963843900139456	-0.08962054724637784	0.9285887557686922	0.9906629790625754	GATA3 KO	peak139742
26.263202672341713	0.11175274760719782	0.2502997369696105	0.44647568934827125	0.6552536695121214	0.9379661385843915	GATA3 KO	peak139747
48.19445598814892	0.022334341351025803	0.21537156400153026	0.10370144013472044	0.9174062837566094	0.9887548871517496	GATA3 KO	peak139748
22.37028761770286	0.6542366347152682	0.27549894826109517	2.374733692613725	0.017561615461723773	0.20154866640176397	GATA3 KO	peak139749
20.693120522285618	0.12185915799891311	0.3029730775518938	0.40221117659552064	0.6875286174967405	0.9462687789806693	GATA3 KO	peak139751
162.2235955857374	0.14463227368175666	0.11353392659671238	1.2739123715460818	0.2026944734201533	0.6998667949172069	GATA3 KO	peak139752
139.01443637475353	0.10621451346043247	0.12701209979954953	0.8362550782804173	0.40301141891772774	0.8494312582324044	GATA3 KO	peak139753
92.09867247467267	0.15814130572227975	0.13522863466013338	1.1694365333180519	0.24222779784558907	0.7409576800398554	GATA3 KO	peak139754
33.977020467361946	0.3846164978600076	0.19591100336266215	1.9632204994020772	0.049620558404807794	0.3751538931992348	GATA3 KO	peak139758
345.9825380215548	0.07955643101787022	0.09215975010444782	0.8632448647886541	0.3880028511670905	0.8422826222381578	GATA3 KO	peak139759
36.30670049363677	-0.1310312153666372	0.1997794167897283	-0.6558794568138623	0.5119016870454427	0.8947987869598211	GATA3 KO	peak139760
80.63166690370242	-0.0023673831168852435	0.17951349689529192	-0.013187772272444283	0.9894779851067859	0.9989697024125507	GATA3 KO	peak139762
30.11019996338628	0.01569530673317178	0.25697772094492405	0.061076527083589585	0.9512982629170812	0.9941300742969156	GATA3 KO	peak139763
59.95079491078573	-0.3816463363184906	0.2143707052648575	-1.7803101214177661	0.07502522161172535	0.4633741780289187	GATA3 KO	peak139765
463.77076575254915	-0.0029273678631420727	0.10897978356448505	-0.026861567966043016	0.9785701467683321	0.9974925193016316	GATA3 KO	peak139768
49.599534227973905	-0.32016360317826464	0.18198409930454834	-1.7592943801231473	0.07852752065681974	0.4744542479626131	GATA3 KO	peak139769
24.094815612978298	-0.03991887984856846	0.2730293474039557	-0.14620728587651494	0.8837577540724175	0.983724764410494	GATA3 KO	peak139770
18.80396087337105	-0.18067010807164918	0.3289808938412577	-0.5491811574894299	0.5828811340170508	0.9179570357930285	GATA3 KO	peak139771
126.31256688037382	-0.14730575723822859	0.13683337549656915	-1.076533825929932	0.2816885812975694	0.7748654862626487	GATA3 KO	peak139774
28.38401831076492	0.02636827218637821	0.23400438677154536	0.11268281142148467	0.9102820289451847	0.9874657090527825	GATA3 KO	peak139775
26.07390565737322	-0.20501899764335524	0.23249532729494105	-0.8818198629139344	0.37787422850741986	0.8371664328439254	GATA3 KO	peak139776
39.069067737245845	0.03180756032007518	0.24099985164525325	0.1319816593368499	0.8949987985629895	0.9851511051023185	GATA3 KO	peak139778
58.81085196053586	0.10166545235040783	0.16321697099838592	0.6228853024812795	0.5333598970367576	0.9019855607651327	GATA3 KO	peak139780
61.85526691266213	0.16551362171388062	0.22239367749733083	0.7442370825306719	0.4567330574904133	0.873829198619254	GATA3 KO	peak139781
60.33405728497613	-0.14524807766171255	0.19079504983779777	-0.7612780194517287	0.4464910264669524	0.8686432635597959	GATA3 KO	peak139782
113.67608247898112	0.05989813382953183	0.11370322956362482	0.5267936017245199	0.5983369265800942	0.9222804942355385	GATA3 KO	peak139783
651.7232805809931	-0.08884955165291326	0.07959934981283599	-1.1162095150504057	0.26433246253983517	0.7609437739355351	GATA3 KO	peak139784
1182.739376841946	-0.11129842484063832	0.08367163675277109	-1.3301810405537724	0.18345862934298934	0.6761260329848713	GATA3 KO	peak139785
581.5217734361584	-0.09354418809095266	0.06507119357411137	-1.437566808797085	0.15055700408661363	0.6280594109808345	GATA3 KO	peak139786
113.92566564792571	0.1592731936755346	0.11546773705358487	1.3793739943272727	0.16777947309808158	0.6537522948402545	GATA3 KO	peak139787
59.20058418659075	0.1528705767849089	0.1783692965073564	0.8570453535348452	0.3914198201139402	0.8438483509391137	GATA3 KO	peak139788
42.28132679786458	-0.31824172514321347	0.24362014791330572	-1.306302979737384	0.19144954420821544	0.6865493029073445	GATA3 KO	peak139793
106.81287968548524	0.03858159169596782	0.1617758471531971	0.23848795957428776	0.8115026528536042	0.9719899816860702	GATA3 KO	peak139794
72.25858991750674	-0.6459813901062983	0.22543314404062853	-2.8655120472874067	0.004163354310780955	0.0746155621597496	GATA3 KO	peak139799
98.01034072638271	-3.674300371075097	0.3117361443600552	-11.786571552740066	4.5780044786058487e-32	1.173710423226567e-28	GATA3 KO	peak139803
27.545312318474974	-1.5068683419041882	0.32960906672508905	-4.571683530662686	4.838212657888524e-6	3.061422238567779e-4	GATA3 KO	peak139804
26.940738272571572	-1.5634591876396644	0.33160424082827983	-4.714834719044792	2.4190703241224765e-6	1.711745606925758e-4	GATA3 KO	peak139805
30.39333778366923	-0.027315108421397838	0.29985402629045704	-0.09109468616885853	0.9274173549119494	0.9905970412508431	GATA3 KO	peak139811
25.823736075515615	-0.16975188534520805	0.26898955361014676	-0.6310724080803289	0.5279931812366365	0.900056747546054	GATA3 KO	peak139815
30.114915239896256	-0.06379688299406414	0.26837232748527873	-0.2377178138739496	0.8120999662034905	0.9721714501922413	GATA3 KO	peak139818
136.23075712189717	0.05639751927683452	0.136657233389872	0.41269326092631314	0.6798313628979362	0.9441594251923101	GATA3 KO	peak139819
28.045060801544114	0.06833507259497734	0.23055667879305938	0.29639164197152934	0.7669310074830965	0.9632701545083486	GATA3 KO	peak139820
32.0051547159916	-0.027417227666116463	0.2368132892461913	-0.11577571408002145	0.9078302984166184	0.9870458607767738	GATA3 KO	peak139821
67.3356227627038	-0.3154998899726696	0.18413455627526734	-1.7134203180255907	0.0866352409986322	0.4966056396333541	GATA3 KO	peak139824
32.75227022771169	0.02150793716354991	0.21081730268157564	0.10202168840019787	0.9187394600502654	0.9888019527570971	GATA3 KO	peak139825
112.18572157493051	0.062005618660410294	0.11988838042244529	0.517194564159795	0.6050203462466683	0.9242520237954728	GATA3 KO	peak139826
103.7457634943247	-0.09327428778972002	0.1244786115678837	-0.7493197957052519	0.45366447918644986	0.8721762169900509	GATA3 KO	peak139827
52.20455567176741	0.11978450376624726	0.19957482368305257	0.60019846970517	0.5483739733987952	0.9072502142126445	GATA3 KO	peak139828
31.77026121444853	-0.29447579594578177	0.2512382475843011	-1.1720977947315632	0.24115779521543204	0.7400766957178785	GATA3 KO	peak139829
98.63299689693947	0.14767744416859965	0.16888442170223275	0.8744290484588092	0.3818846437425616	0.8390463678886358	GATA3 KO	peak139830
35.12947480238513	-0.18331224547337044	0.24570525509413993	-0.7460656281166468	0.4556277714038532	0.8730610597483607	GATA3 KO	peak139834
74.2119861721074	0.11056696251339854	0.15624184850444073	0.7076654786905954	0.47915301998681786	0.883450886230022	GATA3 KO	peak139837
176.95334561465066	-0.24364370954249848	0.11536529962177355	-2.1119323604349587	0.03469225128767498	0.3073852501928759	GATA3 KO	peak139838
44.32304205844821	-0.26379100489215396	0.194068097850136	-1.359270317040257	0.17406094635114164	0.6630877799424871	GATA3 KO	peak139839
68.02938416975047	0.08571183657301806	0.1692126033727925	0.5065334074683917	0.6124822434809392	0.9270491475170647	GATA3 KO	peak139840
26.872819647651195	-0.6046341602910249	0.28833400836760836	-2.096992178321723	0.03599426774425655	0.3142095824676929	GATA3 KO	peak139841
66.94105401267952	-0.028987193352448374	0.1512120883023548	-0.1916989155952088	0.8479780554643588	0.9784294158262962	GATA3 KO	peak139844
234.02701840298937	-0.10474936354641988	0.10021291505123989	-1.0452681023484893	0.2958990757087201	0.7865449431756585	GATA3 KO	peak139845
74.710165048434	-0.06947145156166602	0.1383392905424222	-0.5021816382697321	0.6155397578198349	0.9280692021033495	GATA3 KO	peak139846
67.75204785611389	-0.3066797262609023	0.2233938243754724	-1.3728209681635868	0.16980801053718425	0.6569793176009904	GATA3 KO	peak139847
22.471733473179512	-0.24567932144164933	0.28354490219282863	-0.8664564925754571	0.38623987550563604	0.8412917632623672	GATA3 KO	peak139851
22.8125311325014	-0.09573160968125093	0.3408489111682872	-0.2808623015785003	0.7788160162074901	0.9654366332037223	GATA3 KO	peak139854
65.73856113735432	-0.25809974938977176	0.20809690762356778	-1.2402863278326821	0.2148695075673832	0.7130792161335363	GATA3 KO	peak139855
70.6919785790749	-0.15042432806005615	0.2511638279549636	-0.5989092031477911	0.5492334339935794	0.9074627576954419	GATA3 KO	peak139856
45.88466296992731	-0.42775528486580466	0.26494192432050007	-1.6145247150403776	0.10641366042181895	0.5434538779379456	GATA3 KO	peak139857
21.928525495173357	-0.5757054768715301	0.3753389927311603	-1.5338280541608529	0.12507195933805335	0.582261881259479	GATA3 KO	peak139866
28.620574582096424	-0.3929934932684602	0.30536471436540774	-1.2869643242349	0.19810672318447897	0.6947960431337266	GATA3 KO	peak139868
49.80619655557699	-0.2201900220498569	0.21624798576759996	-1.0182292393071972	0.308569027062478	0.7961002160405606	GATA3 KO	peak139872
21.72521910683095	0.10274230450404079	0.2569817065818457	0.3998039621988367	0.6893009121768224	0.9466167989589551	GATA3 KO	peak139877
25.05556323433319	-0.15967486719777324	0.2401944893793638	-0.6647732327679772	0.5061955455570575	0.8929221956275678	GATA3 KO	peak139879
340.3195719170866	-0.115697396935522	0.1043961617861061	-1.1082533587065264	0.26775241243308207	0.7641892039262405	GATA3 KO	peak139880
223.64190578076074	-0.1632126845461985	0.1010072103293595	-1.6158518190335358	0.10612635478240388	0.5429278004787268	GATA3 KO	peak139881
61.25151583160324	-0.1653219052901877	0.18504547959109133	-0.8934122879170663	0.37163642462399726	0.8343211667525784	GATA3 KO	peak139882
24.153597463924534	-0.4042205346840044	0.300992888433696	-1.3429570937289697	0.17928586748260056	0.6705007084103666	GATA3 KO	peak139883
35.22519072036596	-0.4861341109021429	0.22896877823557255	-2.1231458483042087	0.03374163207212657	0.30260399409653493	GATA3 KO	peak139884
63.0963403995629	-0.31225360759059156	0.16816392072899308	-1.8568406721071176	0.06333382530509461	0.42648221474266446	GATA3 KO	peak139885
19.75001299497819	-0.04118111741744075	0.34000541718294136	-0.12111900380482196	0.9035967771282678	0.9863926512853427	GATA3 KO	peak139890
39.29193938471015	-0.4438888735493584	0.24055403909040882	-1.8452771577970848	0.06499723151828199	0.4318466718484991	GATA3 KO	peak139891
26.88046961776651	-0.6936542475020727	0.30840518424361585	-2.2491653284081643	0.02450197945915087	0.24891764912698272	GATA3 KO	peak139892
24.728815159210118	0.06071352286332644	0.26650237587783	0.22781606604197302	0.8197892361961635	0.9729684256019928	GATA3 KO	peak139904
126.81572178378374	0.0020004155834242045	0.1343229863286543	0.014892578240701816	0.9881178809731438	0.9989697024125507	GATA3 KO	peak139905
88.97263636516433	0.08863944632601989	0.18395794443514976	0.4818462534912034	0.6299151689675777	0.9317433361799428	GATA3 KO	peak139907
36.603819859977975	-0.32435705193638165	0.22506335516033255	-1.4411810918988275	0.14953352870765663	0.6263033744882935	GATA3 KO	peak139908
134.6934116360638	-0.03619458308061011	0.1513705553569461	-0.23911244161891232	0.8110183945537818	0.9718579467023579	GATA3 KO	peak139909
22.56205497389682	-0.1027885231426381	0.32500844442279203	-0.31626416145952235	0.751802011109401	0.9603106701443258	GATA3 KO	peak139910
25.864080498228812	0.321325385408302	0.2209682492758779	1.4541699382662379	0.1458991972753101	0.6202105430592932	GATA3 KO	peak139911
29.803397074065494	-0.27546255664788183	0.2591304403897011	-1.0630266217802091	0.2877698787220515	0.780162333444355	GATA3 KO	peak139912
452.6850204330685	-0.019093643407208104	0.07517835936901884	-0.2539779208732857	0.7995126155334933	0.9694149543956612	GATA3 KO	peak139913
154.78775548055478	-0.07108328760533099	0.10073053173616786	-0.7056776766701822	0.4803886064440723	0.8838146782266355	GATA3 KO	peak139914
402.64164402690284	-0.15058898957329103	0.06671137251662917	-2.2573211117153025	0.023988017113356158	0.24591442920498993	GATA3 KO	peak139915
750.3364690436806	-0.11374181346662159	0.06758039021661538	-1.6830594363549103	0.09236358598083337	0.5114760892200017	GATA3 KO	peak139916
99.23605137635563	-0.16909430135472442	0.1325118714588762	-1.2760690758729587	0.20193110203458023	0.6992222972869977	GATA3 KO	peak139917
83.5687183622918	0.047712256145226166	0.21479950536645542	0.22212460901074887	0.8242168811240149	0.9740141607103606	GATA3 KO	peak139918
28.07338988220144	-0.028810598957705463	0.23722024976191722	-0.12145084151382868	0.9033339491750842	0.9863436804216709	GATA3 KO	peak139920
88.32489381749323	-0.13716924793900034	0.1612419136180503	-0.8507046639493918	0.39493343172759504	0.8456767079811184	GATA3 KO	peak139921
72.72632257438636	-0.13450976096998993	0.16870474410008685	-0.7973087045506546	0.4252717662073133	0.8592162103497992	GATA3 KO	peak139922
123.81842141744279	-0.16766943021398006	0.13981072944114792	-1.1992601060318409	0.23042682220348432	0.7295837749477397	GATA3 KO	peak139923
665.9812003721324	-0.11765665172331637	0.06589959176997535	-1.785392724950417	0.07419763786269071	0.4608400009024093	GATA3 KO	peak139924
326.82445365481294	-0.21940168776414307	0.0918632160785136	-2.388351912006052	0.016924127416920988	0.1964148205989489	GATA3 KO	peak139925
734.7015425269416	-0.10232022815985285	0.052720300006121226	-1.9408127068315753	0.05228099917676655	0.3858801097473732	GATA3 KO	peak139926
98.98738710759201	-0.1685255780515364	0.12388093159713495	-1.3603835221354919	0.1737085901241614	0.662724106044378	GATA3 KO	peak139927
87.04720082050422	-0.34407813681122446	0.16867725592886235	-2.039860886498743	0.04136418342748624	0.3394853559190841	GATA3 KO	peak139928
56.77494679952225	-0.06549137762950574	0.19291694999747658	-0.3394796446365257	0.7342484288403675	0.9562849632392071	GATA3 KO	peak139929
94.53956826722126	-0.09752354304771112	0.15457461661734323	-0.6309156392031381	0.5280956855130396	0.9001354018617642	GATA3 KO	peak139930
52.720458163632344	0.07987056706261056	0.15888078971213215	0.5027075155361695	0.6151699249449654	0.9280692021033495	GATA3 KO	peak139931
237.00605446153875	0.04143953311319785	0.11969014712274209	0.3462234286561755	0.7291748087646139	0.9552902289203071	GATA3 KO	peak139932
162.76556801556256	-0.05354934759366452	0.126401454791336	-0.42364502593790543	0.671824712957058	0.9423861066243969	GATA3 KO	peak139933
55.878109359644625	-0.0075967218586969615	0.1567348273249697	-0.04846862684160251	0.9613427671974115	0.9952117296311761	GATA3 KO	peak139934
51.836872240249996	-0.21575937868707337	0.19286126406265663	-1.1187284275860476	0.2632560136731533	0.7599721649393905	GATA3 KO	peak139935
23.42497843199972	-0.12355072717014647	0.2697853787310224	-0.457959314738577	0.6469816714515191	0.9359221827741148	GATA3 KO	peak139936
19.912910132185367	-0.21972998958436532	0.37763795009494017	-0.5818535704081754	0.5606653166444416	0.9111114039648242	GATA3 KO	peak139938
20.682505045172768	-0.5680743554916418	0.37494387802970613	-1.515091694460562	0.12974918470425037	0.5908363632066777	GATA3 KO	peak139941
20.495538287691748	-0.7734366731825953	0.38247447401547197	-2.0221916120637844	0.043156560494926256	0.34757011455953657	GATA3 KO	peak139943
24.54142732568883	0.10166424612968937	0.2516030610101208	0.4040660146245196	0.6861641755156245	0.9458556480913335	GATA3 KO	peak139944
38.535866516340704	0.17585113135682218	0.2050774717074936	0.8574863435396864	0.39117615897429636	0.8438483509391137	GATA3 KO	peak139945
154.4680175882081	0.08119306070439954	0.1317804311115207	0.6161238054813235	0.537812811612195	0.9032573464668499	GATA3 KO	peak139946
25.021016520517527	-0.07899157659426842	0.24584431070916304	-0.32130731993109435	0.747977509778567	0.9598335096137751	GATA3 KO	peak139947
35.72429983939621	-0.02802438798463558	0.21833050537544715	-0.1283576380517421	0.8978659537157901	0.985741431461406	GATA3 KO	peak139948
35.48151107023259	-0.4096577161574728	0.19743406589658782	-2.074908979345255	0.03799497135168089	0.324181574112648	GATA3 KO	peak139950
435.1397725854159	-0.08885375347039835	0.07348415059121331	-1.2091553451394568	0.22660316975635555	0.7254725359452704	GATA3 KO	peak139951
591.6866265804797	-0.10617259285779199	0.06442497618489396	-1.648003602719015	0.09935193188815865	0.5281688050127227	GATA3 KO	peak139952
146.94382746817232	-0.05810232502573373	0.10622390542533952	-0.5469797480433582	0.584392645643604	0.9182773920651107	GATA3 KO	peak139953
187.13260168430736	0.020346643190747034	0.10486844365840377	0.19402064606797975	0.8461597158504303	0.9780262716682094	GATA3 KO	peak139954
30.979491953445677	-0.06583801618302408	0.19744997965348343	-0.3334414938840059	0.7388010458798567	0.9574532351405883	GATA3 KO	peak139955
19.55778595598743	-0.4056347156576513	0.37361924223345117	-1.085690108552267	0.277616118350133	0.7710658862044676	GATA3 KO	peak139956
32.38864314846449	0.05672409584406109	0.24893797411426113	0.22786437483429123	0.8197516789383354	0.9729616314729694	GATA3 KO	peak139957
35.54955829616769	-0.27941213766779177	0.27915569105593063	-1.000918650846383	0.3168661388449097	0.8018230786786693	GATA3 KO	peak139961
99.95633620717655	0.0968866626872813	0.1556485208597911	0.6224708217725836	0.5336323241464062	0.9020875024981688	GATA3 KO	peak139963
55.249581225196266	-0.5406671364457718	0.17373445188057257	-3.112031785252552	0.0018580449254297705	0.040708848478365395	GATA3 KO	peak139967
255.89984518853242	0.007152311409644949	0.08767492148250562	0.08157761978802683	0.9349825987864879	0.9914052972715232	GATA3 KO	peak139968
54.00142211071313	0.05258119120686268	0.19020601531828948	0.2764433665195796	0.7822075522413684	0.9656682212208926	GATA3 KO	peak139969
24.756413142220083	-0.3523584902822995	0.24695086880104902	-1.4268364067436021	0.15362705453400624	0.6327766904957649	GATA3 KO	peak139970
23.899115314497177	-0.19530200555231508	0.259434068345095	-0.7528001499499576	0.45157001666171437	0.8711616114949536	GATA3 KO	peak139971
86.89337501989294	-0.4584798785683181	0.15088466546061258	-3.038611492882298	0.0023767114067439112	0.049154650936393485	GATA3 KO	peak139972
33.94626397397238	-0.10184363239716031	0.21954461533693032	-0.4638858130993699	0.6427295576141779	0.9347509195233019	GATA3 KO	peak139973
43.1998577652776	-0.34449681287003087	0.1900271899835149	-1.8128816876148957	0.06985007122494762	0.44729693814261806	GATA3 KO	peak139974
237.06689179146142	-2.876215851475659e-4	0.1303107700266567	-0.0022071973413151443	0.9982389127486403	0.9998627909799374	GATA3 KO	peak139975
21.910159846037992	-0.6096171565272838	0.29881098659683053	-2.040143046513237	0.04133608035297785	0.33934158982892615	GATA3 KO	peak139976
31.070318947218617	0.4593529853907525	0.25417345513597717	1.8072421651781412	0.0707245292038673	0.45011441312328926	GATA3 KO	peak139977
26.304864549377754	-0.4848013665421852	0.2763084035419876	-1.7545661309157945	0.07933354899134556	0.47671517303538513	GATA3 KO	peak139982
37.069295127952216	0.4436938927712228	0.1804986293757083	2.458156576068359	0.013965227239824686	0.17283247741602875	GATA3 KO	peak139984
26.605150874867277	-0.7485551744645718	0.29132109852292426	-2.5695192633144193	0.010183972964787217	0.14013260019871526	GATA3 KO	peak139989
23.003439930303127	-0.13633532459213704	0.3228338047100381	-0.4223080811335427	0.672800160414893	0.942565047256519	GATA3 KO	peak139990
21.06093450812166	-0.380550660197752	0.4569346102448947	-0.8328339584383757	0.4049383799349269	0.850259853787052	GATA3 KO	peak139998
23.713455021524837	-0.07814531559627176	0.30702025521082704	-0.25452820870926035	0.7990875141012527	0.9693809278876047	GATA3 KO	peak140001
24.295500222176287	-0.14440659687750051	0.2989790677427078	-0.48299902052598676	0.6290964316858854	0.9314228057226426	GATA3 KO	peak140002
22.95578077984622	-0.6252078859067836	0.30580926895992355	-2.0444373319133025	0.040910362454648685	0.3373319244602157	GATA3 KO	peak140003
27.374208027290102	-0.7247890693289777	0.3539998515982212	-2.047427607827335	0.040616117988378476	0.33612208914908215	GATA3 KO	peak140004
21.47750320742105	-0.10427002342363723	0.28330926448065374	-0.3680431122320657	0.7128410879502836	0.9522389095469403	GATA3 KO	peak140005
30.89841876640487	0.12457047523726016	0.29185102710454947	0.4268289766636162	0.669503899296453	0.9418904938882426	GATA3 KO	peak140006
27.11309481908979	0.22273788561281574	0.22131993108303805	1.0064068090155227	0.3142199195775192	0.8003851839928807	GATA3 KO	peak140007
670.5429760755165	-0.17874936973994712	0.11400684651277362	-1.567882765004991	0.11690849472585846	0.5658441679604539	GATA3 KO	peak140008
27.420659795247694	-0.1279723210077662	0.26608171057834984	-0.48095121130125085	0.6305511744024567	0.9319366182147972	GATA3 KO	peak140009
24.09366105826025	-0.39995163186530697	0.2711145921286329	-1.4752124875504526	0.14015542522073454	0.6107361559189183	GATA3 KO	peak140010
17.200906494654742	-0.4989393460158221	0.3472729707041191	-1.4367353295714012	0.150793212233441	0.6282976990390989	GATA3 KO	peak140011
65.11744324498075	-0.01956387912150003	0.18767799102014796	-0.10424173348807732	0.9169775158214409	0.988697551388115	GATA3 KO	peak140014
29.315206275089906	0.033578985453051116	0.23742779864597563	0.14142819688574101	0.8875316802450423	0.984108025881234	GATA3 KO	peak140021
22.356690201850615	-0.13313552099729734	0.35263277252107394	-0.37754721447321216	0.7057669838250457	0.950624870339269	GATA3 KO	peak140023
27.284216898849493	-0.4975762223835622	0.27926340022851603	-1.7817451981763628	0.07479079263091414	0.46255569605339686	GATA3 KO	peak140027
26.07674696455364	-0.3038593627704739	0.3000027794499666	-1.0128551586341235	0.3111293495645357	0.7984927246183269	GATA3 KO	peak140028
18.258613753687555	0.14670801234973896	0.39987517105606263	0.36688452539397715	0.7137051547396478	0.9525803201563964	GATA3 KO	peak140033
19.36783530663988	-0.10195514113515938	0.380358232645413	-0.2680503072749487	0.7886605955062912	0.9673055546349382	GATA3 KO	peak140034
25.816352295761526	0.602488294547514	0.23602369868344839	2.552660168907711	0.010690374414070622	0.14455162231600693	GATA3 KO	peak140036
45.291506960239886	0.2582555687168651	0.19472665200312408	1.3262466440018792	0.1847580137911125	0.6776065168220143	GATA3 KO	peak140039
25.55075713560699	-0.4472464937325151	0.2816694661550024	-1.587841592621885	0.11232216363968463	0.5568379651078448	GATA3 KO	peak140040
28.73177837978143	-0.23494059243423318	0.26813860414961876	-0.8761908535301339	0.38092628801409933	0.8386501604677435	GATA3 KO	peak140044
58.90241084122443	-0.5057100281139917	0.20140344536550137	-2.5109303725973664	0.012041344451148388	0.15622735829430034	GATA3 KO	peak140045
41.86997028018253	-0.3513068313432348	0.21095670675000414	-1.6653029749822255	0.09585232531097417	0.5194898607780942	GATA3 KO	peak140046
26.913273391608104	0.16091242519531437	0.22829614970690865	0.7048407316632238	0.48090935730111606	0.8839639661522319	GATA3 KO	peak140049
53.79280084798873	0.3327948248321483	0.15851822193528545	2.0994105331815462	0.03578072697101052	0.3132024334476828	GATA3 KO	peak140050
26.326251226866948	0.2948587096101248	0.25700602025340596	1.147283278887383	0.2512645624515142	0.7495421572227238	GATA3 KO	peak140051
67.21684613732825	-0.5080779039164528	0.16684042234230068	-3.0452926022570663	0.002324540385365665	0.04834027183489349	GATA3 KO	peak140055
134.18250255324153	-0.28209542583506586	0.12965146289818497	-2.175798248081434	0.02957034975392339	0.27895431642730617	GATA3 KO	peak140056
56.573612308094845	-0.3845058601096523	0.18699171114860486	-2.0562722152110813	0.03975628489077729	0.33219551492600513	GATA3 KO	peak140057
56.12805006030311	-0.3093862561334198	0.17018196349595122	-1.8179732433324545	0.06906822240985562	0.44511768992055845	GATA3 KO	peak140058
24.69588972924927	-0.11861229944978222	0.2767258259991779	-0.4286275016851322	0.6681943281553205	0.9415465545197158	GATA3 KO	peak140059
22.61239811173562	-0.2077516591965439	0.3026521484874247	-0.6864370870480572	0.49243752424290504	0.8878701545208062	GATA3 KO	peak140065
49.20972053896561	-0.5987863342407715	0.27087730415924116	-2.210544497625249	0.027067395864477536	0.2645257114185987	GATA3 KO	peak140066
71.0267856541096	0.18949415296205108	0.15167890053504	1.2493112245250961	0.21155126407952263	0.7091918780867851	GATA3 KO	peak140073
46.09452884466718	-0.13599651564649382	0.20150666648243398	-0.6748983446577391	0.4997403522920985	0.8904318995213762	GATA3 KO	peak140075
32.155214023289865	0.0377889869930708	0.23337916141422477	0.16192099913324787	0.8713680661162831	0.9820683627684571	GATA3 KO	peak140076
50.26627320576	0.02392031795192039	0.17766595854883044	0.13463647255389125	0.8928993032132622	0.9849063913269446	GATA3 KO	peak140077
187.6717800081101	0.03270783552110734	0.11737272160435422	0.27866641476850584	0.780500839003524	0.9654405181344822	GATA3 KO	peak140078
49.03031292365441	-0.012841511854080286	0.18051567258782603	-0.0711379331776997	0.943287978320947	0.9930330358405351	GATA3 KO	peak140079
24.872824488410433	0.06631737789138345	0.24308050302637135	0.2728206378780975	0.7849910944258096	0.9665309273557027	GATA3 KO	peak140083
59.99023964486964	-0.29311351959540954	0.19389107794288285	-1.5117432050264634	0.1305992028265078	0.5926660192995864	GATA3 KO	peak140084
38.09717243070708	-0.5768918021432701	0.22236623170073683	-2.594331871934845	0.009477495438254236	0.13358653569178042	GATA3 KO	peak140085
27.76742528020295	-0.37538297833713896	0.27330849868624874	-1.3734771517956679	0.16960405945548318	0.6566732620260063	GATA3 KO	peak140089
23.476183261924636	-0.6222262853465736	0.3019227249328978	-2.06087927129322	0.03931455932229127	0.3304747790151829	GATA3 KO	peak140090
26.19491010396268	0.09423495391677647	0.2525055501578293	0.37319953505130743	0.7089999421948776	0.9512050283708768	GATA3 KO	peak140091
25.44869817795614	0.2905919656722519	0.24465484782178867	1.1877629577318847	0.23492681199175366	0.7338006565450245	GATA3 KO	peak140092
37.17548545949915	-0.7963178911164537	0.310675434087385	-2.5631826779470113	0.010371746128354929	0.1417039989814106	GATA3 KO	peak140093
55.00368164946264	0.38630060628027824	0.169844691135322	2.2744343888411396	0.022939881785611096	0.23939145570617398	GATA3 KO	peak140094
22.351828845326516	0.15876549992998262	0.257436578068096	0.6167169448934591	0.5374214425270539	0.9031125151188631	GATA3 KO	peak140096
74.89018771041643	-0.03105281213078988	0.13979573815891316	-0.22212989136686354	0.8242127691195181	0.9740141607103606	GATA3 KO	peak140097
77.80617160376737	-0.3081463240727329	0.15653120256612496	-1.9685936031990794	0.04899977773234798	0.372757118018672	GATA3 KO	peak140098
589.4141349155698	-0.0845600716425301	0.06408014782820672	-1.3195985731685307	0.1869690795141393	0.6804662134169059	GATA3 KO	peak140099
103.43861713058773	-0.08662803459882311	0.12283676586512805	-0.7052288782491938	0.4806678125711326	0.8838375514436959	GATA3 KO	peak140100
87.72223824100945	-0.04717695617440369	0.12689636258044729	-0.37177548051856385	0.7100600209584034	0.9514423572291372	GATA3 KO	peak140101
697.8437620495813	-0.09199149658575449	0.062368925944827985	-1.4749572033215845	0.14022404964754942	0.6107843340421565	GATA3 KO	peak140102
91.45300604709259	-0.045965703102729544	0.1501565488607954	-0.30611853729631633	0.7595143942829127	0.9617826978451735	GATA3 KO	peak140103
22.500976825957977	0.4073761392182924	0.28282052351513776	1.4404051521971244	0.14975280687124998	0.6265798140970442	GATA3 KO	peak140105
21.687802668678316	0.21325964324875776	0.3176386698615241	0.6713906821915895	0.5019716792359383	0.8914793898220211	GATA3 KO	peak140109
17.67200799569965	-0.018433983172800893	0.3361010030154326	-0.05484655805074901	0.9562607082381503	0.9945320612611765	GATA3 KO	peak140110
21.373757288713897	-0.11905988575189427	0.27546418996722816	-0.4322154751441876	0.6655848130295361	0.9409790857627618	GATA3 KO	peak140118
36.52923936686633	-0.04647633414542994	0.24918620503454209	-0.18651246821222472	0.852042902188796	0.9793558158015194	GATA3 KO	peak140119
37.896104148700786	4.09991085647396e-4	0.2045747122035859	0.0020041141998009345	0.9984009492923173	0.9998627909799374	GATA3 KO	peak140120
26.610186048553444	-0.12352355845977415	0.26677375773720574	-0.4630273963507876	0.6433447298664203	0.934947670351589	GATA3 KO	peak140121
18.848679374104737	-0.2789478410714049	0.3726660833848872	-0.7485195286293583	0.4541468503286281	0.8722839564178211	GATA3 KO	peak140123
68.8905345918937	0.00964615790333129	0.14790219991912493	0.06521984060146468	0.9479989642435822	0.9936723340735406	GATA3 KO	peak140126
93.02561203664658	-0.001970077030778506	0.12919623869191807	-0.015248718157162148	0.9878337547016578	0.998944601785252	GATA3 KO	peak140127
26.464108478147363	0.2073728953574618	0.2538943461868114	0.8167684648041755	0.4140607569636981	0.8539725963902141	GATA3 KO	peak140128
54.91162054939945	-0.08639072485277344	0.18170098022017053	-0.4754554694646785	0.6344623658285853	0.9326664337255547	GATA3 KO	peak140133
35.27429897421623	4.199939655095199e-4	0.20982105763534273	0.002001676906230479	0.9984028939673267	0.9998627909799374	GATA3 KO	peak140134
28.027806990937318	-0.28680290144870096	0.2838723550056255	-1.0103234654287394	0.3123403423602367	0.7990527605296818	GATA3 KO	peak140137
23.949319107959923	0.3866676130878015	0.24308552287488652	1.5906649170827631	0.11168500634437972	0.5552911266182904	GATA3 KO	peak140138
141.1073135097216	0.08106552912574252	0.1202332362007286	0.6742356081175771	0.5001615346400591	0.8905947079399724	GATA3 KO	peak140139
29.775984720332353	0.2515249969274086	0.22889552226594023	1.0988637717219147	0.27182749089844804	0.7673786813805578	GATA3 KO	peak140141
814.3080026993132	-0.046320399707628475	0.06273511063948702	-0.7383488964228155	0.46030246042779527	0.875301384744773	GATA3 KO	peak140142
965.4230818733201	-0.01817948718340803	0.056530928037337586	-0.3215847999417386	0.7477672605233177	0.9597504811626538	GATA3 KO	peak140143
362.4155633497764	-0.026257591214676763	0.08176990844142247	-0.32111557558471426	0.7481228072552807	0.9598376069047854	GATA3 KO	peak140144
202.61439932848006	4.0610568240252856e-4	0.09148335259604168	0.004439121117431589	0.9964581054295133	0.9998616040305954	GATA3 KO	peak140145
27.375930745794513	0.194034111710676	0.23220677809367532	0.8356091639685042	0.4033748116794099	0.8496060962989322	GATA3 KO	peak140146
115.05612865961217	0.4049225274020124	0.1446368969616258	2.7995797469952914	0.005116917561129879	0.0868703985808018	GATA3 KO	peak140148
34.67853334998241	0.22844091759455992	0.23018734528343782	0.9924130160729407	0.3209960921220899	0.8044822024934944	GATA3 KO	peak140149
22.598376888139256	-0.48896096842550196	0.30167935444901633	-1.6207969196915533	0.10506119934928987	0.5407304228914231	GATA3 KO	peak140150
31.21158707037771	-0.019728916414451965	0.26069415800747026	-0.07567839864630425	0.9396749620828707	0.9923425987740174	GATA3 KO	peak140151
116.62412458708013	-0.1632458277413656	0.2010850171412707	-0.8118249189430087	0.41689210125213655	0.8550884288314701	GATA3 KO	peak140152
656.4797237425894	-0.08077516145261078	0.10558615511288139	-0.7650166005785005	0.4442616595368175	0.8675860518385488	GATA3 KO	peak140153
108.07940624493257	-0.12463252525610362	0.127570303164201	-0.9769713026054656	0.3285833597891661	0.8092841803522606	GATA3 KO	peak140154
91.13212754055462	-0.20501434520272913	0.14507475010660115	-1.4131635246800995	0.15760764860785312	0.6389981625882553	GATA3 KO	peak140160
202.65572998159848	-0.08299840287998994	0.10803984183756338	-0.7682203293556932	0.4423562977403959	0.866946285290074	GATA3 KO	peak140161
114.23700351872024	0.5919830831435867	0.1740539682290187	3.4011467199912415	6.710380132229428e-4	0.018417690818669005	GATA3 KO	peak140163
39.80962353580373	-1.7283464041166758	0.2841735530817612	-6.08201004412048	1.1868513144210049e-9	2.0805836845588148e-7	GATA3 KO	peak140164
23.052947847738107	-0.24061207945185653	0.2875801017103205	-0.8366784698276	0.4027733244049334	0.8493226160027423	GATA3 KO	peak140168
88.77042553914744	-0.09162371100217757	0.14135427252566424	-0.6481849424504831	0.5168653396860877	0.8964493932051765	GATA3 KO	peak140169
149.10530491250773	-0.1403187273567515	0.12297282931738208	-1.1410547202634589	0.2538471523776282	0.7516987564156282	GATA3 KO	peak140170
851.9324708549866	-0.024202729388752155	0.09244142844824772	-0.2618169125577909	0.7934625994353358	0.9679902896870801	GATA3 KO	peak140171
46.68601172563576	0.03593073721919425	0.18513064438533958	0.19408314241269714	0.8461107810578162	0.9780246819363753	GATA3 KO	peak140172
103.52629410956145	-0.26679092432281404	0.1645317055921484	-1.6215167974016649	0.1049068505065904	0.5403936206519732	GATA3 KO	peak140178
22.757826189563314	-0.17998580098255515	0.3452699223304547	-0.521290125035254	0.602164679065377	0.9234092905664869	GATA3 KO	peak140179
17.778178309018205	-0.4056922861665651	0.35643399071527554	-1.138197525304588	0.25503801181061236	0.7524365541197815	GATA3 KO	peak140181
33.0414395360169	-0.2990519207159803	0.2349828231938831	-1.272654386611204	0.20314071027169808	0.7005048924183621	GATA3 KO	peak140182
20.798725305124535	-0.014821075048236387	0.37363644094604964	-0.03966710262711351	0.9683585293246644	0.9963710056545916	GATA3 KO	peak140184
16.968175497399375	-0.4904150134667114	0.40030233012961774	-1.2251115633224399	0.22053318897122373	0.7190435217564329	GATA3 KO	peak140190
24.970265981126765	-0.12331330999962871	0.27685640646975385	-0.4454052971792094	0.6560268848011099	0.9382141106625382	GATA3 KO	peak140191
51.751693856783746	-0.00923844917647409	0.1996810467552051	-0.04626602938334843	0.9630982149262916	0.9955051054909801	GATA3 KO	peak140192
483.49054003297687	-0.0873383818581518	0.12428982914942224	-0.702699347612369	0.48224313433071336	0.8845886057578294	GATA3 KO	peak140193
48.18308546748832	0.09620885982374118	0.2062731660500591	0.46641481132060036	0.6409186117306043	0.9343704576286529	GATA3 KO	peak140194
96.42128653441698	-0.008107224950707611	0.1326355652578725	-0.06112406529082449	0.9512604036504625	0.9941300742969156	GATA3 KO	peak140197
107.98507078544354	-0.19817178009168906	0.13415044126675507	-1.4772353949818848	0.1396125489866487	0.6097742221117681	GATA3 KO	peak140198
30.208484208641746	0.2581741614426586	0.21474045594369762	1.202261401132299	0.22926226664987953	0.7284851144149069	GATA3 KO	peak140199
33.72109499057445	0.37200196694953647	0.2847047740342616	1.3066235654508886	0.1913405891827688	0.6863545886505351	GATA3 KO	peak140200
86.01140151284574	0.18555229443814755	0.14862536534093643	1.2484564395350906	0.21186395124364266	0.7095253607824773	GATA3 KO	peak140204
119.76125409064093	0.013815754713787012	0.12381120090593796	0.11158727653633808	0.9111506608636946	0.987608402906455	GATA3 KO	peak140205
201.78033404998064	-0.12202457439015359	0.10789452657276755	-1.1309616740183412	0.25807122299590823	0.7555124770437096	GATA3 KO	peak140206
126.91293588214164	0.03445919636566231	0.10838144589761907	0.31794368565827846	0.750527654245665	0.9601053781241958	GATA3 KO	peak140207
170.8008363200923	0.04651978789517054	0.12029285601482465	0.3867211190782397	0.698962679575936	0.9491153106509216	GATA3 KO	peak140208
137.54710798472107	-0.0186920541779916	0.11576050958122987	-0.16147176827064044	0.8717218452156028	0.9820811310959804	GATA3 KO	peak140209
25.608141471452065	-0.1775231471076612	0.26399320760264267	-0.6724534646924156	0.5012950559081322	0.8910632732287549	GATA3 KO	peak140210
27.943948532173337	0.41971987386441933	0.25131286446341494	1.670108988493585	0.09489780209214539	0.5170709627845035	GATA3 KO	peak140213
17.74624479235799	-0.5272669925969425	0.43964856113070616	-1.1992919782129974	0.23041443318220126	0.7295837749477397	GATA3 KO	peak140215
114.14553060310541	-0.1616268760456276	0.12637969968510365	-1.2788990355915406	0.20093261231320905	0.6981425705672601	GATA3 KO	peak140217
875.1059950122419	-0.15600573804216555	0.08950947833099311	-1.742896293790015	0.08135173156105682	0.48224010007288604	GATA3 KO	peak140218
215.5140409629226	-0.11434073347758765	0.08898041679505159	-1.2850100909388684	0.19878875780644634	0.6957994051732032	GATA3 KO	peak140219
66.78068858226874	-0.14590549922370916	0.19129579964128432	-0.7627219180834575	0.4456292561753589	0.868148493247755	GATA3 KO	peak140220
31.31461175704864	0.1072413846339952	0.24471415809522448	0.4382312223727769	0.6612186774432449	0.9396361042665785	GATA3 KO	peak140221
22.2389974102785	-0.05815314359918062	0.2967922706877254	-0.19593887490542958	0.8446580092031988	0.9777638740257564	GATA3 KO	peak140222
40.95618321519055	0.03726410125244983	0.18059725004415117	0.20633814326264527	0.8365267855172042	0.9762937345541863	GATA3 KO	peak140223
361.13000913941767	-0.06419678122219444	0.08980501688373338	-0.7148462686144494	0.47470404147861206	0.8820415457458224	GATA3 KO	peak140224
112.18325175820519	0.12301036820117814	0.11888976633026956	1.0346590122774888	0.30082818409452017	0.7906466878904005	GATA3 KO	peak140225
663.673827154062	-0.0725607412609739	0.0772897473273396	-0.9388145746377291	0.3478259545926824	0.8217204314207821	GATA3 KO	peak140226
571.3458463764142	-0.03413224941293536	0.07421063974157713	-0.4599374096732451	0.6455611472685886	0.935504926538411	GATA3 KO	peak140227
318.7870180440683	-0.003443023402710609	0.07900487049851915	-0.04357988793583485	0.9652392835664536	0.9957458958036749	GATA3 KO	peak140228
46.36496827467916	0.12084876926727862	0.18920124481907033	0.6387313644941611	0.5229977051414723	0.8981559872139416	GATA3 KO	peak140229
35.09348495923625	-0.18387056839892518	0.20721352058784134	-0.8873483152899732	0.3748914006926162	0.8358067497692626	GATA3 KO	peak140230
21.807062815618874	-0.47485720589675734	0.43171931598673763	-1.0999211485625187	0.271366479297365	0.7671925176739275	GATA3 KO	peak140231
77.55026307731407	0.11356278388231002	0.1495950524991545	0.759134623673145	0.4477720291593244	0.8693651306184834	GATA3 KO	peak140234
25.598379463049792	-0.5723597970486621	0.2527710194458424	-2.264341055804039	0.023553146290945334	0.24330220303527422	GATA3 KO	peak140235
51.4781756647756	-0.15510645883134758	0.19901803680649957	-0.7793588024494174	0.43576838486891584	0.8637301719086257	GATA3 KO	peak140236
273.0781886950455	-0.1524358016634398	0.10744399685920503	-1.4187465667643786	0.15597291573415917	0.6362210908135593	GATA3 KO	peak140237
176.26942496798208	0.0534364881542535	0.09418284113916846	0.5673696769806884	0.5704630470478287	0.9144848379200766	GATA3 KO	peak140238
104.8229516194174	-0.14268791559528307	0.13145520443173309	-1.085448965007569	0.2777228556223869	0.7710985022292198	GATA3 KO	peak140239
24.6453535184277	-0.44813475160171207	0.26444633757459607	-1.694615080366921	0.09014846441156507	0.505759270093456	GATA3 KO	peak140240
50.049316245027676	-0.5063180872001966	0.19978587335849984	-2.5343037457490754	0.011267101996692121	0.14950569639289074	GATA3 KO	peak140241
49.09274920328744	-1.186521995441174	0.21998310060752818	-5.3936961164941835	6.902291291986921e-8	7.742052091128423e-6	GATA3 KO	peak140243
24.97387580664479	-0.5742326093754638	0.3014432783893045	-1.904944148842027	0.05678733153770287	0.40277176988832014	GATA3 KO	peak140245
37.8982953383173	-0.5792338910391358	0.2448167752413948	-2.365989383153986	0.01798196007058275	0.20473441195495423	GATA3 KO	peak140246
148.14357259911066	-1.1331860276485166	0.15056140337595753	-7.526404524929329	5.2156585175520546e-14	1.8489573835567928e-11	GATA3 KO	peak140247
216.55441387425174	-0.48057820125113704	0.1341560169397688	-3.5822336725075794	3.40668856173568e-4	0.010759095839728922	GATA3 KO	peak140248
50.094185657785175	-0.2888043446288304	0.17360735230188207	-1.6635490421317802	0.09620258252921221	0.5202550685425209	GATA3 KO	peak140249
39.23048267781205	-0.35117726942893385	0.23139383536225266	-1.5176604375788894	0.12910002236882645	0.5894438162686567	GATA3 KO	peak140250
50.24884341974373	0.32445537261730906	0.18623940478946938	1.74214137434601	0.08148370937061472	0.48264617374756663	GATA3 KO	peak140254
30.96679225371791	0.23068892832342586	0.25049670864433127	0.9209259857021532	0.3570890705977111	0.8268043980384868	GATA3 KO	peak140258
27.033397118142847	-0.2589592348144458	0.26948958774202075	-0.9609248245329036	0.33658996784066847	0.8151447283472668	GATA3 KO	peak140260
58.4272561675902	-0.3136027378226171	0.18353112804343155	-1.708716887243263	0.08750340446125104	0.4988931097099196	GATA3 KO	peak140261
86.9071126659082	-0.006566488465443741	0.13213871979022918	-0.04969390104481163	0.9603663167177079	0.9951582470764258	GATA3 KO	peak140262
44.35501273612395	-0.13494364877378878	0.17653977305034896	-0.7643810028876779	0.4446402262496842	0.8676476345067863	GATA3 KO	peak140263
55.03540546614035	0.048134661134366166	0.15916337066898453	0.3024229816951593	0.7623296375956379	0.962436039001169	GATA3 KO	peak140270
34.6826582733775	-0.3835191194997485	0.22494594820716324	-1.704938997818924	0.08820580214996981	0.5008799614410739	GATA3 KO	peak140271
237.99571345613688	-0.2772817656040991	0.12737143735749643	-2.1769540436750026	0.029483996498639975	0.27846741645528733	GATA3 KO	peak140272
28.126411756778115	0.008655656734852111	0.2560072895163155	0.03381019638622626	0.9730285050549712	0.9966522260966121	GATA3 KO	peak140275
29.750565006405598	-0.2964789636767644	0.28129790618503386	-1.0539679007839633	0.29189761348395005	0.7834343609176785	GATA3 KO	peak140277
36.732892829621335	-0.08823160243891977	0.23678766486218153	-0.3726190825450032	0.7094319682683201	0.9513349592042606	GATA3 KO	peak140278
93.00620799028984	-0.37901187113163753	0.1590443970529771	-2.383057046677288	0.017169533426402588	0.19841286402357522	GATA3 KO	peak140279
39.87561793509521	-0.12348856928042833	0.2134501686230009	-0.5785358244365495	0.5629024180841388	0.9119565433490641	GATA3 KO	peak140280
50.69918803929444	-0.28425837377355606	0.18463218420294988	-1.5395927584385607	0.1236596517521687	0.5794183058469637	GATA3 KO	peak140281
66.29493777231646	0.42276782492829457	0.14514285660643125	2.912770458105768	0.0035823782767496863	0.0667877933161645	GATA3 KO	peak140282
44.19977183266614	0.09195268876801868	0.1838615475411961	0.5001191929346495	0.6169911525540404	0.9283919409360314	GATA3 KO	peak140283
23.31491130248585	-0.5961467495265854	0.304796786523269	-1.9558826598097154	0.05047897847051502	0.37859365699980424	GATA3 KO	peak140287
129.2620035562582	0.010485840536597993	0.11455586713399633	0.0915347314715245	0.927067710338686	0.990569676803423	GATA3 KO	peak140288
93.30635437096012	-0.163634974218985	0.13362328470137796	-1.2245992499337024	0.22072625066494678	0.7192376475050136	GATA3 KO	peak140289
22.19901061724611	-0.3077681748927643	0.29999802976092205	-1.0259006538744089	0.30493841441957353	0.7933798236806994	GATA3 KO	peak140291
24.004453942279547	-0.1138909073671043	0.3107653768141107	-0.3664851874255927	0.7140030636728605	0.9526461797393492	GATA3 KO	peak140292
23.887313925816105	-0.36776727323286396	0.31321298445142287	-1.1741763320476328	0.24032440403005342	0.7391006669472343	GATA3 KO	peak140294
37.63926446389479	0.2526279874902587	0.18600873965576956	1.3581511705190612	0.1744157210326621	0.663488641720693	GATA3 KO	peak140295
27.04673326854685	0.11440970788177249	0.2717359362441581	0.421032674084645	0.673731222813865	0.9427739140061963	GATA3 KO	peak140296
27.061162635128696	-0.26235373326622446	0.298041223272844	-0.880259886150215	0.37871853806310407	0.8375189630515011	GATA3 KO	peak140301
68.06288732782008	-0.2570751690317133	0.14905739353042946	-1.7246723758069233	0.08458653204584911	0.49083914660976047	GATA3 KO	peak140303
32.06631438620903	-0.08840254067608072	0.21897149717165626	-0.40371711303951197	0.6864207539324475	0.9460095118294357	GATA3 KO	peak140305
65.55582715844746	-0.16840828706235003	0.16426625755282	-1.0252153398466397	0.3052615917599018	0.7934270341747417	GATA3 KO	peak140306
196.5202788409155	0.01796495458549797	0.08868000067441258	0.20258180479109444	0.8394619127886823	0.9768295532573261	GATA3 KO	peak140307
121.41219351527924	-0.17844072624074797	0.14705268973118552	-1.213447551125656	0.22495875553628453	0.7234014220816986	GATA3 KO	peak140308
294.27088780425174	-0.05919510146334636	0.11303848863440681	-0.5236720888475191	0.60050663190477	0.923046032446838	GATA3 KO	peak140309
168.32877890856383	0.01907769501661776	0.11111762495541797	0.17168918993968793	0.8636818847954664	0.9811129980827469	GATA3 KO	peak140310
55.036555371881384	-0.041630569113556955	0.16521788704508292	-0.2519737412099771	0.8010613605507837	0.9696675855613797	GATA3 KO	peak140311
24.313232851675583	-1.013213841531648	0.3104241743921362	-3.263965648022402	0.0010986448517558093	0.027014169772415962	GATA3 KO	peak140313
41.627595819513054	-0.8884197941313513	0.24427628425196024	-3.6369465699543118	2.7588913088213995e-4	0.009068276141973782	GATA3 KO	peak140317
41.079287284030094	-0.4923772947527739	0.274206698782356	-1.7956428378271854	0.07255133833391925	0.455780751667795	GATA3 KO	peak140318
55.636478208873505	0.24673902163878866	0.17057812770558087	1.4464868676754505	0.14804069275420925	0.6239404053961277	GATA3 KO	peak140322
89.89761226985675	0.2548538939821133	0.1385932675041525	1.8388620065868453	0.06593548526042983	0.4348640463638978	GATA3 KO	peak140323
32.58084044068082	-0.3460648909246596	0.2624205610307466	-1.3187415253033954	0.18725553914725943	0.6808098624439456	GATA3 KO	peak140324
31.768688274260512	-0.02800211735048984	0.2579016720713064	-0.10857671889287955	0.9135382271965607	0.9879159741691309	GATA3 KO	peak140325
78.87521945910835	-0.14010567273789126	0.15911205522481242	-0.8805471875775429	0.3785629541240813	0.8375189630515011	GATA3 KO	peak140327
119.73738864028266	-0.15767808721356713	0.1309058563671042	-1.2045151499668936	0.2283905300370662	0.7273921585465914	GATA3 KO	peak140328
38.202362718008736	0.6370804448619254	0.18946112882154675	3.362591835193755	7.721443828677941e-4	0.020571364906564818	GATA3 KO	peak140330
51.366719609255384	0.01959880755471079	0.1900737521747937	0.1031115939495293	0.917874403431579	0.9888007723063188	GATA3 KO	peak140331
348.2449065105084	-0.11658118525149419	0.12617227185467142	-0.923984196668627	0.3554945438454824	0.8261722672858018	GATA3 KO	peak140332
31.94086191272847	0.31156991500036474	0.2473945971774931	1.2594046860967991	0.2078841977158146	0.7049091405175278	GATA3 KO	peak140333
48.24192212546656	0.1502052262910961	0.20131494530389368	0.7461205926085356	0.4555945707836237	0.873055702078391	GATA3 KO	peak140335
65.19320699669225	0.3028309994028746	0.1976551591972131	1.5321178593710316	0.12549335336373998	0.583070360910399	GATA3 KO	peak140336
21.88649805159733	0.036779161368181316	0.27773958577122637	0.13242318795159524	0.8946495748495823	0.9851511051023185	GATA3 KO	peak140337
35.809429136362525	0.2993873815736603	0.20541143716946172	1.4575010315840868	0.14497812681440822	0.618900428362862	GATA3 KO	peak140338
26.145334250942195	-0.3430818459785691	0.25608578791282477	-1.3397145104177317	0.18033817823310636	0.6718804302244487	GATA3 KO	peak140340
91.93169991453733	-0.10489649591880322	0.15328279876997095	-0.6843331199622713	0.49376483755176337	0.8883496545060696	GATA3 KO	peak140341
45.978548619531	-0.04371038508293259	0.17179174506774506	-0.25443821567617037	0.799157030317428	0.9693809278876047	GATA3 KO	peak140343
140.8611252509999	0.03713546776902385	0.11973952548419707	0.3101354178485107	0.7564579796479334	0.9610966358240048	GATA3 KO	peak140344
126.97593809049806	0.011649963448155507	0.13701679946613468	0.08502580335803955	0.9322408768725812	0.9910761671863386	GATA3 KO	peak140345
370.86339206898634	0.05442475145550592	0.07036517732053986	0.7734614411270606	0.4392493401095316	0.865441350294709	GATA3 KO	peak140350
58.75539641186812	0.05850883041479963	0.14861544720678768	0.39369279246852995	0.6938078632991951	0.9479439874646328	GATA3 KO	peak140351
101.98244888835163	-0.07104992313534687	0.13448452117940576	-0.528313017083687	0.5972820983279029	0.9218984897366984	GATA3 KO	peak140352
85.51619481248422	0.09705886043126098	0.14084005987986345	0.6891424252024047	0.49073364420151916	0.8876657986463726	GATA3 KO	peak140353
32.81297442178649	0.3007714803770025	0.21966851746725471	1.3692061286016444	0.170934850841041	0.6586849074520014	GATA3 KO	peak140354
119.91037968337308	0.16806597103678136	0.1313343708792275	1.2796800252032388	0.20065769244669465	0.6978835418402989	GATA3 KO	peak140360
85.49188379161394	-0.15175408401058474	0.14082977526907578	-1.0775710159349219	0.281225242693585	0.7744641853670904	GATA3 KO	peak140362
234.55881797045743	0.05648958387452017	0.10855828838779148	0.520361777193173	0.6028114455297895	0.9234523098033317	GATA3 KO	peak140363
65.80121768285973	-0.021124824042185814	0.15030088587161394	-0.14055022975866227	0.8882252687060774	0.9842183105961075	GATA3 KO	peak140364
39.30605324018877	-0.027638690003778398	0.19070481288647634	-0.14492916872649297	0.8847667962529281	0.9837270366728583	GATA3 KO	peak140365
406.9248467563604	0.08178907239565268	0.10254587291542934	0.7975852179161319	0.42511123201179374	0.8592051201310499	GATA3 KO	peak140366
55.44448726161666	0.04873110603873932	0.16633339496435703	0.29297247284095734	0.769543192447796	0.9636354696202296	GATA3 KO	peak140367
152.28682948264245	-0.1330062960954015	0.11359020992087214	-1.1709309824152516	0.24162652032708554	0.7404797495781951	GATA3 KO	peak140368
62.89403946341697	-0.1675779722503171	0.1853288687925044	-0.9042194739662425	0.3658790360103218	0.8313341092099937	GATA3 KO	peak140369
89.24122844054278	0.13846756207316846	0.1677079926479187	0.8256467678547871	0.4090044971426007	0.8520684688575331	GATA3 KO	peak140370
67.82359675848195	0.15037400058139044	0.15423395784792576	0.9749733630622303	0.3295734730508635	0.8099167052064378	GATA3 KO	peak140376
25.50587850653695	-0.33152949044818913	0.3535348344549659	-0.937756221276747	0.3483697039736789	0.8220581415875778	GATA3 KO	peak140378
60.96800278406335	-0.13018005289961843	0.1764240913422005	-0.7378813851851732	0.4605865316669629	0.8754589277953381	GATA3 KO	peak140379
129.87501087990708	-0.18174853443881528	0.13521030052708977	-1.3441914834173558	0.17888647495510213	0.6699599123904987	GATA3 KO	peak140380
121.00777931707891	-0.13632873303538842	0.12513316932246257	-1.0894691932885947	0.2759470328784747	0.7700377775759545	GATA3 KO	peak140381
46.97271056034433	-0.1681698184181502	0.19007608351972602	-0.8847500185403263	0.37629147198418317	0.8362167900139789	GATA3 KO	peak140382
112.63433185145412	-0.048128595208811416	0.1371707184927882	-0.35086639289814464	0.7256885851609978	0.9546823720526696	GATA3 KO	peak140384
26.74542010464365	-0.10474742757577381	0.27769210618130724	-0.37720707662962316	0.7060197216903287	0.9506286456669338	GATA3 KO	peak140385
21.11778760760137	0.03217717155512556	0.3037950960424383	0.1059173501294129	0.9156479280894745	0.9882304475718654	GATA3 KO	peak140387
41.63654926686849	-1.0821813674321155	0.26413182017869413	-4.0971260740185835	4.1831110545607715e-5	0.001923708531186591	GATA3 KO	peak140388
62.784208507374636	-1.6421481157884048	0.2662786361790117	-6.16702916671255	6.958492638546209e-10	1.2808354661461472e-7	GATA3 KO	peak140389
182.40762653094245	0.046562117557348195	0.11278980210220606	0.41282205207838985	0.6797369935495114	0.9441594251923101	GATA3 KO	peak140392
228.9867782667979	-0.029099550749186416	0.08065934188006237	-0.3607709915666859	0.7182706497815055	0.953370143287308	GATA3 KO	peak140393
46.792143955132275	-0.029757382936336098	0.19950856247682636	-0.14915341259998566	0.8814325800528491	0.9834882882542222	GATA3 KO	peak140394
41.47376575730198	-0.03213854279060327	0.22040311941050103	-0.14581709585854455	0.8840657796141502	0.983724764410494	GATA3 KO	peak140397
155.77836069957422	-0.03749361727832783	0.11200272247850954	-0.3347563027811391	0.7378089257931473	0.9570761813933426	GATA3 KO	peak140398
244.5062864698372	-0.25973287877398593	0.09031409495654522	-2.875884200566444	0.004028974907070265	0.07290799273163588	GATA3 KO	peak140399
103.6890662847058	-0.01718496909680866	0.13037571907355192	-0.13181111650946062	0.8951336935726711	0.9851661207154174	GATA3 KO	peak140400
32.330623437009635	0.1387513068296406	0.2210821731702615	0.6276006103974036	0.5302656087452648	0.9006839462603354	GATA3 KO	peak140401
18.146481150788457	-0.4986622742604487	0.4475214700904412	-1.1142756439365296	0.2651609524938801	0.7616885102819841	GATA3 KO	peak140403
21.11306905606431	-0.07079869246624439	0.34988233405908675	-0.20235000620033644	0.8396431091432437	0.9768928511174985	GATA3 KO	peak140404
37.261876963523	-0.24725553071262155	0.23062222650606204	-1.0721235956245627	0.28366452200880893	0.7766613222924353	GATA3 KO	peak140407
21.372842884625662	-0.6288728161297679	0.33565035413161176	-1.873594972830509	0.06098627147165357	0.4180863273647385	GATA3 KO	peak140409
180.05748330047817	0.12097407623787215	0.11761154675593571	1.0285901306009884	0.3036723176408102	0.7925045143137094	GATA3 KO	peak140413
44.772520792231916	-0.11536943423129206	0.1874697917808183	-0.6154027970873147	0.5382887446615372	0.9034216705417418	GATA3 KO	peak140416
215.0714921529276	-0.156727359212576	0.09784794217067404	-1.6017440503674556	0.10921221987083142	0.5499062410829656	GATA3 KO	peak140417
46.8551701291602	-0.1863830714144013	0.18987829917521132	-0.981592273703775	0.3263007553749058	0.8080023861925035	GATA3 KO	peak140418
25.06252720273549	-0.16027024579260193	0.24314552437595882	-0.659153592088281	0.5097971443436903	0.8941219920211677	GATA3 KO	peak140420
264.2975780308194	-0.0518835628593617	0.10588097601198224	-0.4900177993588781	0.6241213036229916	0.9299188596861431	GATA3 KO	peak140421
188.3377430367826	0.06846419969334464	0.09256064078633475	0.7396686011647879	0.4595011046950618	0.8751104580946861	GATA3 KO	peak140422
571.3187667406721	-0.14045888448007898	0.07408447505719568	-1.8959287269247715	0.05796946972504225	0.407284104567335	GATA3 KO	peak140423
57.642863065543224	-0.0018263292833490495	0.17542233538345878	-0.010411041897012967	0.991693340468291	0.9993157441826217	GATA3 KO	peak140424
49.150587518335655	0.13365283754008764	0.198586460819144	0.6730208947215566	0.5009339979737113	0.890999602213601	GATA3 KO	peak140425
96.15453936601988	-0.32164858347083475	0.190489846854875	-1.6885340021081714	0.0913087675841132	0.5087896331737128	GATA3 KO	peak140426
57.3784517371618	0.01364446494880745	0.17699509262643642	0.0770895099199461	0.9385523380382984	0.9921924970778367	GATA3 KO	peak140428
98.09230724478228	-0.1746142629992826	0.1270705461178518	-1.3741521409480393	0.16939445505579817	0.6562826432697023	GATA3 KO	peak140429
553.4615977488427	-0.1019694483767579	0.08660815345004635	-1.1773654594260758	0.23904967001642047	0.7378753080077805	GATA3 KO	peak140430
194.49231112332984	0.004646368923957184	0.11994397135262985	0.03873782793381978	0.9690994137018766	0.9964665454409245	GATA3 KO	peak140431
27.170204651571947	0.2959381483168163	0.23904753722293876	1.237988693607919	0.21572025317849222	0.7140947784271833	GATA3 KO	peak140434
43.76264339739189	-0.24566910607897707	0.2735855946402452	-0.8979606780906091	0.36920651345351563	0.8331978155863431	GATA3 KO	peak140437
39.33724042095411	-0.2721408726670121	0.23720158276655742	-1.147297878424531	0.25125853056004865	0.7495416599089484	GATA3 KO	peak140439
27.64829329232737	-0.4189451888556248	0.2632521702191308	-1.5914215959051559	0.11151472734776406	0.5548798762563434	GATA3 KO	peak140440
67.41278637138547	-0.11743175724820616	0.14924488016954696	-0.7868394353950362	0.43137586511901377	0.8619237719538565	GATA3 KO	peak140441
210.5699205635531	-0.17535190658982447	0.12797600665749875	-1.3701936102688177	0.17062647239534726	0.6584091224745132	GATA3 KO	peak140442
21.08524694009007	0.07644502170691735	0.2537257162341648	0.3012900026119774	0.763193363715134	0.9624848962366865	GATA3 KO	peak140443
33.440147761431156	-0.3531860998237395	0.24547599817881272	-1.4387805832098797	0.15021269937463463	0.6274617522712291	GATA3 KO	peak140444
46.9678247804789	0.11227157203825575	0.20398614414410754	0.550388226167659	0.5820531224528349	0.9176506840186016	GATA3 KO	peak140448
32.09111568466623	-0.14292114805540382	0.26748692750748526	-0.534310776930975	0.5931265372899617	0.920789370279182	GATA3 KO	peak140450
33.71556030233553	-0.3476012531423394	0.2802562303757161	-1.2402980396772605	0.21486517722338722	0.7130792161335363	GATA3 KO	peak140452
24.85634116985557	-0.027759890891736534	0.2642854452409242	-0.1050375319247356	0.9163460272599494	0.9885329143516473	GATA3 KO	peak140454
28.308645056704425	-0.794220685900195	0.2631806191859196	-3.0177780125182045	0.0025463535647585944	0.05168046654694454	GATA3 KO	peak140455
32.07070002412021	-1.9608385815470801	0.3330822783190937	-5.8869495892801345	3.933886379444378e-9	6.079654135155734e-7	GATA3 KO	peak140456
62.720903137244306	-0.562139545870846	0.17057250995772685	-3.2956045848780766	9.821014017712614e-4	0.024807045136612478	GATA3 KO	peak140457
589.755663381473	-0.0962059103893848	0.0966229644902948	-0.9956836958676434	0.3194038543562803	0.8036187928976971	GATA3 KO	peak140458
144.13973584425278	-0.05524141220432129	0.12663871333845528	-0.4362126773720672	0.6626824308282864	0.9401305889355716	GATA3 KO	peak140459
45.15253032302056	-0.10109426626463686	0.21112055735855215	-0.47884615088878124	0.6320480818817011	0.9321917027994521	GATA3 KO	peak140460
23.013390560293097	-0.09413192028433892	0.2557828171164454	-0.3680150267540656	0.7128620295708823	0.9522461355207542	GATA3 KO	peak140461
20.98467843341002	-0.08536956436721369	0.2883969020861025	-0.296014151850099	0.7672192738575079	0.9632738528978438	GATA3 KO	peak140462
25.507064388520845	0.01295457484896288	0.2578000006375432	0.05025048416185425	0.9599227817955659	0.9951239766070508	GATA3 KO	peak140463
34.20377880913371	-0.3214262047837541	0.2966136427500522	-1.0836528010095974	0.2785187702431355	0.7719796791466571	GATA3 KO	peak140466
20.19053644735049	-0.5032858438317558	0.3660858714325688	-1.374775382241045	0.16920109247222434	0.655824813670192	GATA3 KO	peak140467
37.322395888097276	0.02316840545676331	0.1979395468174048	0.11704788572712907	0.9068221069226664	0.9868222826772631	GATA3 KO	peak140468
319.1523181629698	-0.035636459935158654	0.09246269218361865	-0.3854144746768715	0.6999303601226927	0.9492471623393728	GATA3 KO	peak140469
108.28597827498334	-0.06708729546366184	0.12623546850072054	-0.5314456884459451	0.5951099680086189	0.9213337010783339	GATA3 KO	peak140470
47.607115078513	-0.14209776321647893	0.17394526088940523	-0.8169108056748093	0.4139794021641513	0.8539693205016334	GATA3 KO	peak140471
63.31722158792075	0.07417774396659657	0.18751322074029816	0.39558674142412165	0.6924099197096658	0.9475510361102985	GATA3 KO	peak140472
43.268458375177666	0.2680737826850872	0.19463138272835595	1.3773409967458006	0.1684068457677578	0.6546809289346445	GATA3 KO	peak140473
93.38750379116198	-0.015549188231275312	0.14183109946137812	-0.10963172597776763	0.9127014486150489	0.9879020919303428	GATA3 KO	peak140474
28.048296612731455	-0.3049977357940925	0.244337225330326	-1.2482655288475095	0.2119338335010763	0.7096407546352449	GATA3 KO	peak140475
39.92996155218796	0.15116981547778857	0.2279645762537271	0.6631285349770084	0.5072482366697826	0.8933599760641737	GATA3 KO	peak140476
21.525084503458793	0.18738415723354315	0.26237752291741256	0.7141776290514231	0.4751173482565316	0.882145960386913	GATA3 KO	peak140479
66.89330759123624	0.03742666803647836	0.18237344489349502	0.2052199433877849	0.8374002884672225	0.9764456369105807	GATA3 KO	peak140481
236.02527064892527	-0.18187093578150407	0.10663651609539318	-1.7055221085693468	0.08809709254098552	0.500528843189035	GATA3 KO	peak140482
44.15424878866506	0.02406077200114874	0.19367908214649612	0.12423010133303662	0.9011330894243218	0.986009390175546	GATA3 KO	peak140483
59.711285577785475	0.008670837640756403	0.2257576255948121	0.03840772872194692	0.9693625989012599	0.9964665454409245	GATA3 KO	peak140485
23.76361726017489	0.016364742129871237	0.30757308403395456	0.05320602802833244	0.9575677527484733	0.9947543513385043	GATA3 KO	peak140486
58.81706329604527	-0.3540269319374189	0.20925492778352286	-1.6918451368737404	0.09067550488393453	0.5071649740735725	GATA3 KO	peak140487
21.32046140052194	-0.12261653719683387	0.31408199902705375	-0.3903965766158798	0.6962433189048207	0.948411591156407	GATA3 KO	peak140488
36.29563165869227	-0.04828085221365654	0.25043601453858044	-0.1927871768068675	0.8471256465243004	0.9782524935850542	GATA3 KO	peak140489
34.217569904727625	-0.16691807142335957	0.2635077039239126	-0.6334466466739693	0.5264420116082449	0.8995533418177832	GATA3 KO	peak140492
31.34701517159795	-0.19187523163043338	0.2381759389540716	-0.8056029188886012	0.4204718420507278	0.856902186645013	GATA3 KO	peak140495
510.7196346831982	-0.15837491515007684	0.09987472068140729	-1.5857357504436052	0.1127992657494475	0.5576958222199603	GATA3 KO	peak140498
127.26534459921778	-0.30121569080600535	0.1142116830569453	-2.6373456965503337	0.00835576304519738	0.12274484828021216	GATA3 KO	peak140499
41.83101048286668	-0.2575231555135244	0.19823267054870716	-1.299095425596101	0.193911182774512	0.6897984634838279	GATA3 KO	peak140500
30.163341969349496	-0.013215640748725891	0.2335502548320107	-0.056585854544375085	0.9548751029278116	0.9944168394407148	GATA3 KO	peak140502
37.717432972952295	-0.2853824645591755	0.2571350611600459	-1.1098543437510757	0.2670617972147596	0.7635891068529629	GATA3 KO	peak140504
25.647384257179827	-0.13623812267913485	0.2491001318373053	-0.5469211183240803	0.5844329263651928	0.918300485225883	GATA3 KO	peak140505
39.052835062632134	0.05663008901734947	0.2257956733298891	0.25080236561757546	0.8019669125252128	0.9697813480227323	GATA3 KO	peak140506
53.21036289472701	0.292182202499103	0.168463866772783	1.734390929618077	0.08284874335526186	0.48625797685164796	GATA3 KO	peak140507
56.265258356377856	-0.2292038797327545	0.1809809291619866	-1.2664532157838908	0.2053508689604971	0.7027155865777617	GATA3 KO	peak140510
51.53235361641617	0.10553406820898859	0.2183007842706352	0.4834342146849746	0.628787459343654	0.9312624107290852	GATA3 KO	peak140512
69.91535127445277	0.2183920862749438	0.16285730057983056	1.341002739805888	0.17991956305537082	0.671390450144974	GATA3 KO	peak140513
55.35569932248078	-0.28501365215254165	0.18358841093904782	-1.5524599330355742	0.12055221257860894	0.5728878692892522	GATA3 KO	peak140515
63.43640594619106	-0.23681565001531543	0.1724440995622811	-1.3732893767686465	0.16966240380024739	0.6567176415161942	GATA3 KO	peak140516
24.208015121705127	-0.03878818443407475	0.24263910807434452	-0.15985957392404387	0.8729916942363976	0.9822708070006881	GATA3 KO	peak140517
213.99545096658045	0.04202925150514656	0.09824624102619672	0.4277950084007767	0.6688003713969104	0.9417267695408674	GATA3 KO	peak140518
116.94855600051356	0.17513231967520196	0.12549388323858027	1.3955446684381623	0.16285165462626328	0.6456972051946277	GATA3 KO	peak140519
72.56745412133932	0.2594050327496862	0.21342144624725243	1.2154590708244053	0.22419105011805177	0.7226118188938618	GATA3 KO	peak140520
78.30727430491997	0.4302577011572444	0.15014719149325387	2.865572754829556	0.004162556105950301	0.0746155621597496	GATA3 KO	peak140521
35.50634499069791	-0.20650352601716926	0.307119425417761	-0.6723883575136012	0.5013364926728405	0.8910632732287549	GATA3 KO	peak140523
30.15991181272725	-0.19044443772672523	0.2280286806903886	-0.8351775625334855	0.4036177409097092	0.8496803178771323	GATA3 KO	peak140524
93.68485796432722	-0.05086252317963307	0.1538456071450403	-0.3306075755005578	0.7409409232967883	0.9579563295605248	GATA3 KO	peak140525
29.65012989579771	0.06540549576576335	0.23489884295997554	0.27844111508419733	0.7806737615855603	0.9654405181344822	GATA3 KO	peak140526
38.96867019681188	-0.1596877530883332	0.22939600997052248	-0.6961226270188969	0.48635203737300714	0.8860651817307731	GATA3 KO	peak140527
21.586553389579525	-0.4684351655624608	0.33173660387600173	-1.4120695759505484	0.15792947590411238	0.6393100246420934	GATA3 KO	peak140528
48.89831233964489	-0.19782294682649887	0.2377242830520801	-0.8321528801631101	0.4053226567771146	0.8505318001867119	GATA3 KO	peak140529
33.99956791864811	-0.03373106029263968	0.2234612224977824	-0.15094815966548478	0.8800166097841349	0.9832651713000117	GATA3 KO	peak140531
438.3018561701733	-0.09650847355651171	0.0676971341257997	-1.4255917152589164	0.153986229059909	0.6334230510906356	GATA3 KO	peak140532
193.00414193052373	-0.07735410951268702	0.09883183297254253	-0.7826841533352675	0.43381261014860323	0.8629814677214878	GATA3 KO	peak140533
25.4686706633887	0.19280947447280572	0.2229585621996606	0.8647771701189201	0.3871611039637522	0.8417737415778885	GATA3 KO	peak140534
42.630545357428836	0.2874960475467659	0.20990246422571301	1.3696649470375664	0.17079151557896458	0.658583790353146	GATA3 KO	peak140537
314.8034556589228	0.02026509333816548	0.1300566295233805	0.15581745746011655	0.8761769096388652	0.9827445105401067	GATA3 KO	peak140542
43.65384061198782	0.25446721889937635	0.18648866887005902	1.3645183937512215	0.1724044691500627	0.6608172375440058	GATA3 KO	peak140543
30.249975657351843	-0.31637245296005284	0.23517235748953116	-1.3452790809997146	0.17853512642732955	0.669351709271471	GATA3 KO	peak140548
39.549996873850965	0.35020661577773937	0.2246614511142474	1.5588193436872635	0.11903914453535136	0.5699818229559822	GATA3 KO	peak140550
22.82648378531156	0.34383950410055847	0.30416700067426805	1.1304300050246925	0.258295076807771	0.7558290550341007	GATA3 KO	peak140551
66.24796354274199	2.128638052055929e-4	0.15864572813387687	0.0013417556697521843	0.9989294341879598	0.9998659492255211	GATA3 KO	peak140554
64.82590899513266	-0.2993603252811753	0.16153344913639522	-1.8532404705133372	0.06384789935769326	0.4282366838494859	GATA3 KO	peak140555
35.37300631807618	0.14731201791596632	0.20007251723465638	0.7362931198750823	0.46155233235914195	0.8760224111621894	GATA3 KO	peak140560
30.879412151004733	0.10640355181049903	0.23814943901992905	0.44679320786304627	0.6550243758362031	0.9379279385028303	GATA3 KO	peak140561
38.241803839525645	-0.055418011399571726	0.21601601927707736	-0.25654584129933755	0.7975293882178978	0.9689332503034332	GATA3 KO	peak140562
96.64828347202231	-0.3682554485152659	0.14279009007916577	-2.5789986427706397	0.009908717598682745	0.13748121311749067	GATA3 KO	peak140563
578.3216587242175	-0.16415228952556915	0.09187764726670546	-1.7866401068048956	0.07399567504941748	0.4601720880969389	GATA3 KO	peak140564
60.33708034078791	-0.07198749567091346	0.16002226502363026	-0.44985924715090847	0.6528119341839933	0.9372385568278542	GATA3 KO	peak140565
21.73323303814015	-0.4795928295031675	0.31551675670806045	-1.5200233246151247	0.12850511358321196	0.5884561181540041	GATA3 KO	peak140569
241.081325362829	-0.07581698810009799	0.10881200938830114	-0.6967704072952209	0.4859464885282917	0.8859204166703991	GATA3 KO	peak140572
42.5615075952739	-0.07466031813748225	0.2134163625889703	-0.3498340859705985	0.726463216539458	0.9547655973729847	GATA3 KO	peak140573
29.644223047430657	0.05114341654414485	0.3029398687955468	0.16882365714187786	0.8659353497038054	0.9813706118563718	GATA3 KO	peak140575
191.5185372089249	-0.0490684947403717	0.09572217348110434	-0.5126136709595073	0.6082215883144613	0.9254648353237744	GATA3 KO	peak140576
464.34449511170556	-0.017503938515026532	0.09522451217613466	-0.18381757086505088	0.854156571456078	0.9795644524814197	GATA3 KO	peak140577
32.03906640211593	-0.24577950421263312	0.22449441920526067	-1.0948134260206752	0.27359838323762337	0.768730125375747	GATA3 KO	peak140578
116.98243940356352	0.2170085264926963	0.14148583079325133	1.533782748958119	0.12508310835155803	0.5822949033869926	GATA3 KO	peak140582
21.939725634556122	-0.3877532453438994	0.31922574195932446	-1.2146678490399019	0.22449279966766006	0.7229435456006322	GATA3 KO	peak140583
25.875658680339	0.24795151178580432	0.2535063554080299	0.9780879512338663	0.3280308264678524	0.808972102458141	GATA3 KO	peak140585
34.01254844051942	0.25485366583400776	0.24107917966740658	1.0571367721825025	0.29044917100538215	0.7825231531010646	GATA3 KO	peak140586
35.96544046252543	-0.25093502015116226	0.2659511739435052	-0.9435379300279654	0.34540582374734413	0.8207278119067157	GATA3 KO	peak140587
48.81657328608864	0.5325263180016	0.20045870787413128	2.6565387138780476	0.007894738573427741	0.11797161752734607	GATA3 KO	peak140590
24.800814159632402	0.08769524415097014	0.2739764059797537	0.32008319781175115	0.7489052623722524	0.9598962490850069	GATA3 KO	peak140591
31.24632673178263	-0.1955181822573781	0.24713185855679956	-0.7911492407298882	0.4288569077848331	0.8607138345154319	GATA3 KO	peak140594
54.59123877694529	0.4402245109470718	0.184395187717508	2.3873969619071205	0.01696815849697254	0.1966977576429203	GATA3 KO	peak140597
54.64084637126572	0.12383799328989266	0.17448065859547496	0.70975198217818	0.47785795067375486	0.8833160230665164	GATA3 KO	peak140600
62.77265097790819	0.24782370986605928	0.2437966235959412	1.016518220025854	0.3093826756332983	0.7967740738540798	GATA3 KO	peak140601
142.46808394764312	0.06755073188161975	0.10958301799934751	0.6164343081153502	0.5376079159076306	0.9032300334239973	GATA3 KO	peak140602
51.212670620636516	0.2982607132868746	0.18235063926657805	1.635643913761376	0.10191413402819234	0.5340843716418068	GATA3 KO	peak140603
22.28723928897972	0.11969919158235572	0.3368615761235279	0.3553364351013478	0.722337562858077	0.9541556314472361	GATA3 KO	peak140604
248.13955683590225	0.022611438400822897	0.12180375944354416	0.18563826358170218	0.8527284450859857	0.9794912720456936	GATA3 KO	peak140605
25.466923438813573	-0.019084481254641007	0.2741194776936083	-0.06962103319039706	0.9444952954949332	0.9932123207268471	GATA3 KO	peak140608
50.862105067904885	0.6440524611008432	0.21852090507552863	2.9473265309707357	0.003205345362139626	0.06152420450246959	GATA3 KO	peak140609
45.500643759585536	0.027992409618266934	0.18527510013016923	0.15108565370414173	0.8799081492729546	0.9832358074138297	GATA3 KO	peak140610
20.380890313714406	-0.17582767885688705	0.29327192571980476	-0.5995380513335421	0.5488141434804035	0.9074214986692661	GATA3 KO	peak140611
142.4338118980345	-0.11324827365566315	0.11934987368613387	-0.9488763595467499	0.3426834994003704	0.8192915816194195	GATA3 KO	peak140612
24.48244188472865	-0.05109708601750024	0.27090196840489067	-0.18861836375116486	0.8503919389688072	0.9789447238759205	GATA3 KO	peak140614
31.987413536069518	0.40157734514779825	0.20733137272290467	1.9368865400052142	0.052759214144660574	0.38763618301987374	GATA3 KO	peak140618
180.50088953709667	0.07640039149462537	0.12722379100525694	0.6005196896818494	0.5481599427322528	0.9070890898680298	GATA3 KO	peak140622
26.87660097981622	0.2606267673808287	0.219748665720356	1.186022069924614	0.2356135839340743	0.7346352441237616	GATA3 KO	peak140626
33.23525136814151	0.34883458395227385	0.2313734178808283	1.50766923507153	0.13163920316592223	0.5943718257796387	GATA3 KO	peak140627
36.6307862833633	0.19867963902409233	0.2008575328497755	0.9891570219210446	0.3225863223677747	0.8055149048770633	GATA3 KO	peak140628
26.88776304136186	-0.029567596542202746	0.28863193153197375	-0.1024404901608308	0.918407046201423	0.9888019527570971	GATA3 KO	peak140629
43.256854890734495	0.1594969185395035	0.2047736293877264	0.7788938400730585	0.4360422528646294	0.8638245644303394	GATA3 KO	peak140632
30.544887217833782	0.23695682685114608	0.22086627336282827	1.0728520169391595	0.28333751774401217	0.7763475194774905	GATA3 KO	peak140633
34.16585007630776	0.22322450731700963	0.22753723931645886	0.9810460388268529	0.32657003869622153	0.8081952660690974	GATA3 KO	peak140634
33.90031359286372	0.22347388753652933	0.2200711241218065	1.0154621076631547	0.3098856003573945	0.797156538683509	GATA3 KO	peak140635
77.40293761678453	0.1822370563682108	0.1360296358940681	1.3396864232594603	0.18034731331767853	0.6718804302244487	GATA3 KO	peak140636
25.291441530265125	0.20112305061661084	0.23582033294610785	0.8528656036736816	0.39373383814112284	0.8452553603234487	GATA3 KO	peak140637
33.71480728977007	0.26072985040208857	0.22835840458294235	1.1417571903178565	0.25355496139186345	0.7515358335739859	GATA3 KO	peak140640
41.04174033663627	0.33761875890883103	0.20696834545427012	1.631257949943018	0.10283590214401071	0.5364090164944185	GATA3 KO	peak140641
37.735526765704954	-0.2872184646443132	0.2825626265088359	-1.0164771901825869	0.3094022041255764	0.7967744092772975	GATA3 KO	peak140645
25.72709037715839	-0.4039968367512378	0.3357468312005837	-1.2032781822738332	0.22886868904967697	0.7280298545909774	GATA3 KO	peak140646
49.18896414449639	-0.21626970201979007	0.20656620132725567	-1.0469752584410528	0.2951109894612606	0.7859106358999411	GATA3 KO	peak140649
24.578785306779825	-0.03373059494925608	0.24575399592167987	-0.13725349540198642	0.8908304277564482	0.9847100749752318	GATA3 KO	peak140654
154.44017727153587	0.1419692406580386	0.11981888092787231	1.184865353094895	0.2360706880662762	0.7350865955108371	GATA3 KO	peak140655
232.3514741202273	-0.0788497016661448	0.0853029676160406	-0.9243488693272341	0.3553047066418957	0.8261476951735175	GATA3 KO	peak140656
326.75714641576656	-0.12705701996692426	0.09130634633599288	-1.3915464265690203	0.16405979151318506	0.6477082012572876	GATA3 KO	peak140657
241.68022333414592	-0.1548660192513847	0.08973554173160332	-1.7258046952520214	0.08438255485766298	0.49036834251440165	GATA3 KO	peak140658
199.39385471383036	-0.13502267146959163	0.09633388942616646	-1.4016113360924511	0.16103133998233535	0.6435470668998877	GATA3 KO	peak140659
168.99830502266212	0.010544954371006549	0.10761574939688404	0.097987092317845	0.9219425428790667	0.9893091812037297	GATA3 KO	peak140660
45.56283875888821	0.8646618564741653	0.199935122139329	4.324712172739752	1.5273114406373095e-5	8.172966286493494e-4	GATA3 KO	peak140664
28.125560070864694	0.250787052231222	0.2676343589956873	0.9370510317595776	0.3487323083801601	0.822132508087143	GATA3 KO	peak140665
56.680442259559115	-0.45175352185088713	0.18046104569740357	-2.5033298466439446	0.012303082294506492	0.1587161799354268	GATA3 KO	peak140666
44.767884949148836	-0.28699968839483697	0.18733594659273978	-1.5320054352342845	0.12552109351469484	0.5831356352595602	GATA3 KO	peak140667
107.27634449255748	-0.005813282411791882	0.1420163951343926	-0.04093388236119267	0.9673486058568109	0.996146534195055	GATA3 KO	peak140672
65.0646813888805	0.5129343388924361	0.1669914341577883	3.0716206581456764	0.0021290009948601754	0.045217020685659755	GATA3 KO	peak140674
60.04013816630755	0.19142339282983079	0.1528693373401083	1.2522026729529563	0.21049602228030653	0.7078142587734606	GATA3 KO	peak140675
237.99610137197024	-0.019235282773785545	0.10894561663428519	-0.17655857452581714	0.8598551355304258	0.980383669857607	GATA3 KO	peak140685
168.8691594612774	-0.06458488967727126	0.09674406136719862	-0.6675850565352528	0.5043984991394869	0.8922639831797263	GATA3 KO	peak140686
709.6318762543849	-0.03286881106393789	0.07800616990329061	-0.4213616833730911	0.6734909941839122	0.9427715090045451	GATA3 KO	peak140687
31.46287583133884	0.2606385412463986	0.221921525908225	1.174462640249621	0.24020976774464112	0.7390215703112943	GATA3 KO	peak140688
21.44157738122178	0.1393547239810807	0.2994937443100452	0.4653009507831869	0.6417159540097698	0.9345201529443146	GATA3 KO	peak140690
64.58908232377652	-0.1322618032591646	0.17913666362271205	-0.7383290532736908	0.4603145156174235	0.8753047819222749	GATA3 KO	peak140691
144.74699322365717	5.770224889657343e-4	0.11920800385132457	0.004840467672668967	0.9961378806585759	0.9998427299850653	GATA3 KO	peak140692
162.92703425179016	0.07378747076220034	0.09553356236220183	0.7723722316817383	0.439893995465408	0.8656427753407773	GATA3 KO	peak140693
55.266335488378594	0.0724686604644073	0.16327690416030752	0.4438390159165228	0.6571589780158207	0.9385492242793316	GATA3 KO	peak140694
35.32231580513898	-0.06870417030811006	0.2195861549452125	-0.3128802465950187	0.7543716455938941	0.9608534445781775	GATA3 KO	peak140697
139.26208040546064	0.014620849064485807	0.11357902315315081	0.12872842764962808	0.8975725405416886	0.9856364654543543	GATA3 KO	peak140698
71.94594535531733	0.08496305144143769	0.1424779616723228	0.5963241644124551	0.5509586911412739	0.9079020483018936	GATA3 KO	peak140699
83.8747623918398	-0.014102916288216144	0.17036483491771764	-0.0827806765112503	0.9340259342938315	0.9913598642093615	GATA3 KO	peak140700
50.764869891824695	0.03095252480781338	0.17205775520817063	0.1798961329604951	0.857234111126444	0.9800423073112144	GATA3 KO	peak140701
89.95805492465871	0.13116947652860528	0.16184717127476256	0.8104526974149163	0.417680041135128	0.8553983680077293	GATA3 KO	peak140702
27.035977541490098	0.11756236032542648	0.26247922207880425	0.44789206320540936	0.6542310966607234	0.9377184995738663	GATA3 KO	peak140703
126.11309234783403	0.1376228100527454	0.2607234412902867	0.5278497758838556	0.5976036060391641	0.9220487192221377	GATA3 KO	peak140705
133.08521414178747	-0.0865974682636418	0.11542731272062016	-0.7502337724282119	0.4531139218395851	0.8719911938410703	GATA3 KO	peak140706
449.13417510749764	-0.05416018833130401	0.08237772304465928	-0.6574615846318337	0.5108841641264401	0.894500956482112	GATA3 KO	peak140707
109.688515389807	0.00995501057227455	0.1338683999590229	0.07436415595705766	0.940720629206754	0.9925930080102856	GATA3 KO	peak140708
124.11293313236877	-0.16260882006939814	0.10973804498544004	-1.4817907507917873	0.1383959809002706	0.6075501044425792	GATA3 KO	peak140709
77.01371550065151	-0.12579705274319722	0.1672587232681266	-0.7521105643114133	0.45198457138981507	0.8714417434554014	GATA3 KO	peak140710
26.867721845523032	-0.014334927198476202	0.23322669763874726	-0.06146349171688765	0.9509900888007091	0.994065381272178	GATA3 KO	peak140711
23.47404673027611	-0.1682325951758101	0.3045679272621492	-0.5523647768433875	0.5806984580460245	0.9173981766070227	GATA3 KO	peak140712
31.175525181854916	-0.20228498489343788	0.24703039971990629	-0.8188667675022885	0.4128624322147334	0.8535040062293278	GATA3 KO	peak140716
60.89335045015292	0.08658977826299112	0.15224234141777318	0.5687627860726162	0.5695171324801407	0.9141195796822744	GATA3 KO	peak140718
316.2261881026094	-0.03186047443195567	0.09709633652235677	-0.32813261110649306	0.7428113977188291	0.9584583517990963	GATA3 KO	peak140719
33.74363608622687	-0.019317913141602694	0.21941522349799783	-0.08804272025263084	0.929842722102579	0.9908925530283285	GATA3 KO	peak140720
68.73119193281181	-0.15314999572941168	0.15809292408206668	-0.9687340317009437	0.3326779081797522	0.8124751466481599	GATA3 KO	peak140725
29.14837230191428	-0.19639503799697683	0.2226087922220189	-0.8822429520263612	0.37764543914434867	0.8370234946035111	GATA3 KO	peak140726
27.01963985245209	-0.5336161040127104	0.26293129323297193	-2.0294887590268553	0.04240853278005371	0.34452103643018456	GATA3 KO	peak140727
44.68247962473228	-0.4365127070622374	0.2201454411452683	-1.9828378220841463	0.04738554777482476	0.3657275118101318	GATA3 KO	peak140728
69.42201429236603	-0.23704651752319128	0.17805810918683596	-1.3312874016563825	0.18309446198885726	0.6756649666150775	GATA3 KO	peak140729
39.25440686306687	-0.023858993880416006	0.2151211416481922	-0.11090957261390355	0.9116880545902722	0.9877068278740277	GATA3 KO	peak140730
35.96177021895799	0.44723014548049594	0.2808997949304857	1.5921341117076002	0.11135457390024585	0.5545911487603078	GATA3 KO	peak140731
30.31836107711905	-0.2729157051863009	0.24464233908151042	-1.1155702083741537	0.26460615028232726	0.7612717015461573	GATA3 KO	peak140733
49.94724167081663	-0.1469573483429578	0.1992990175741337	-0.7373711628472716	0.46089666706492305	0.8756505143102834	GATA3 KO	peak140734
75.75089964119609	-0.33698957929375045	0.16250673723100278	-2.0736960512272233	0.03810754819440128	0.3245496170041858	GATA3 KO	peak140737
22.84811134638633	-0.5768592689497718	0.29711167129658794	-1.9415570799772768	0.05219074302440506	0.38557072904409323	GATA3 KO	peak140738
59.005727432872924	-0.0033058567436517914	0.2007252035767992	-0.016469564781818453	0.9868597825799342	0.9987923995148008	GATA3 KO	peak140739
16.86591218169443	-0.5088310656997783	0.42766183351977793	-1.1897976995327233	0.23412591399474925	0.7332193591263759	GATA3 KO	peak140740
25.222850142696213	-0.303694300195398	0.29426198835109396	-1.0320541293734822	0.30204676073440473	0.7915048564295878	GATA3 KO	peak140741
26.042587611578558	-0.14994238299372867	0.24341763978372105	-0.6159881556938681	0.5379023370345417	0.9032730547394183	GATA3 KO	peak140742
78.04543247955779	-0.05959796302531781	0.14525990861234542	-0.41028500977765775	0.6815968870423721	0.944564552020681	GATA3 KO	peak140745
40.882330770205456	0.013486618011143595	0.18854295275430316	0.07153074572200252	0.9429753556752117	0.9930019771880249	GATA3 KO	peak140746
26.476262003364532	-0.16994342972648213	0.288228966474369	-0.5896125979468287	0.5554504037484161	0.9092430699165718	GATA3 KO	peak140749
28.57447169576526	-0.05881032269985045	0.3182124148927242	-0.1848146707905051	0.8533744004596028	0.9795452789506274	GATA3 KO	peak140751
22.426176882207194	0.21513193198124672	0.3006318832851289	0.7155991893820813	0.4742388743023705	0.8817962559116006	GATA3 KO	peak140752
73.96663172767235	-0.03641341328516847	0.19169815108779503	-0.18995182310596018	0.8493468826926942	0.9788455522629412	GATA3 KO	peak140754
46.17527280262125	-0.29015825553876534	0.19964509561630028	-1.4533703151737978	0.14612096385115597	0.6207195585789332	GATA3 KO	peak140758
82.23489085898126	-0.1979591586581163	0.14308352059828885	-1.3835217209527042	0.16650495188381237	0.6516988020504496	GATA3 KO	peak140759
262.72673033133054	-0.013884597517947758	0.10456325403874263	-0.13278658593393866	0.894362163283205	0.9851511051023185	GATA3 KO	peak140760
54.445254193987275	-0.227848177430421	0.19882242399710343	-1.1459883289308475	0.2517999812093914	0.7499264596329369	GATA3 KO	peak140761
66.86203062201848	-0.06122215931264072	0.14463594130346488	-0.4232845498906024	0.6720876653344274	0.9423861066243969	GATA3 KO	peak140762
84.54065026569344	-0.10756257636875519	0.19257601759063087	-0.5585460625601195	0.5764715596706946	0.9162041706772568	GATA3 KO	peak140764
36.69032852936228	0.01547488259734878	0.2241355097613295	0.06904252973492328	0.9449557664150918	0.9932123207268471	GATA3 KO	peak140765
33.67321986979868	0.4992842624664632	0.20721295839201345	2.409522388662093	0.015973415972625152	0.1890332386612027	GATA3 KO	peak140766
71.1385821386506	-0.020294378411340342	0.1617008190914988	-0.12550572424655881	0.9001231935793766	0.9860022943140061	GATA3 KO	peak140769
232.66623419493118	0.053975794888215856	0.08563957686707904	0.6302669497303979	0.5285199427992555	0.900248545060062	GATA3 KO	peak140770
121.19013755788654	-0.20116908669697767	0.11248679918545317	-1.7883795090063592	0.07371479996299118	0.4594856100201599	GATA3 KO	peak140771
569.765541414096	-0.09115007089862132	0.06473277124297004	-1.4080977710114673	0.15910212098478463	0.64110239171541	GATA3 KO	peak140772
188.70407292625777	-0.06055671112292166	0.09299020481842318	-0.6512160204525561	0.5149070501611956	0.8956796437705108	GATA3 KO	peak140773
35.1429023707965	-0.10585890624035266	0.2179048901135236	-0.48580326116225536	0.6271066618963939	0.9308138639197275	GATA3 KO	peak140775
19.884978873694543	0.06450058104319574	0.2834867570258364	0.22752590533644323	0.8200148278518328	0.9729684256019928	GATA3 KO	peak140776
47.46779999361465	0.5770724491573248	0.21562803631894364	2.676240339654881	0.007445323302989568	0.11334483287074698	GATA3 KO	peak140781
25.754272409484244	0.32341916051477193	0.27212674536636267	1.1884872252426146	0.23464150982468598	0.7335916807458246	GATA3 KO	peak140782
46.981660464571455	0.36156574378979744	0.2216559288103185	1.6312026740291092	0.10284756127609282	0.5364168882286903	GATA3 KO	peak140783
68.88246184497918	0.14307618188494825	0.16955782505994502	0.8438193980983507	0.39877033407209866	0.847702000249914	GATA3 KO	peak140785
38.99742843800208	0.18432908773482706	0.2116625286116785	0.8708631090437454	0.3838289018359352	0.8401040752986573	GATA3 KO	peak140786
123.12716985826228	0.4300429771219149	0.1652985011377794	2.601614498388379	0.009278608628021186	0.1316361340465302	GATA3 KO	peak140788
114.2520271261944	0.5125305745294185	0.1546570989637186	3.3139802696651794	9.197799728669526e-4	0.0235477122047837	GATA3 KO	peak140789
48.40449626201895	0.24664275680628656	0.2108518101430113	1.1697445549032748	0.2421037822298837	0.7408091017698636	GATA3 KO	peak140793
23.489555957828067	-0.29438228576405506	0.2990577018316766	-0.9843661740226537	0.3249355034848747	0.8072251837044956	GATA3 KO	peak140799
62.10857262997302	0.043691961417987715	0.16626605527726523	0.2627834126763097	0.7927175211120864	0.9678594957289584	GATA3 KO	peak140800
105.36872119920776	0.0320126386417595	0.12952152573016776	0.24716075927372447	0.8047838128572926	0.970483208803945	GATA3 KO	peak140801
383.908559105803	-0.13492107117863525	0.07242898740537171	-1.8628048798129242	0.06248972324230216	0.423124908727922	GATA3 KO	peak140802
136.7341524153622	-0.0746303930244988	0.114650031003661	-0.6509408882943581	0.51508464568495	0.8957719858391818	GATA3 KO	peak140803
45.7367723135583	-0.2616266791995524	0.23504962286736664	-1.1130699807469278	0.2656783752004905	0.7621700728273263	GATA3 KO	peak140807
22.904769709496684	-0.2322195541763585	0.28722564864248523	-0.8084917042537738	0.4188075797386078	0.8560598351049523	GATA3 KO	peak140808
80.27537627836018	-0.500494856294533	0.1622525195539935	-3.084666159085321	0.0020378074679050064	0.04374613211565872	GATA3 KO	peak140810
137.4450619453041	-0.1747990472514336	0.1385518525590376	-1.2616146520087193	0.20708748128144483	0.7039626317513348	GATA3 KO	peak140811
36.364992107494174	-0.06371880294882491	0.201194394955735	-0.3167026743605047	0.7514692193339907	0.9602676707541208	GATA3 KO	peak140813
46.30144616862876	-0.24093579829899264	0.19451983691678595	-1.2386181384784065	0.2154869475617218	0.7138163367083286	GATA3 KO	peak140814
48.287210958105696	-0.3221914855114719	0.18882053133681453	-1.7063371405133523	0.08794532681342064	0.5000843367572929	GATA3 KO	peak140815
30.58822126924416	-0.11296368677955672	0.21630404421763985	-0.5222449131182004	0.6014998184877884	0.9232656087617439	GATA3 KO	peak140816
41.829732086357524	-0.2738331695034148	0.22739363012502029	-1.2042253309948137	0.22850249783423932	0.727633001121282	GATA3 KO	peak140818
28.403495177966008	-0.30330467899324937	0.28851454751670813	-1.0512630354477523	0.2931377992084117	0.7845468540449192	GATA3 KO	peak140819
23.762423295953532	-0.49528771040495234	0.3494430995816759	-1.417362972678154	0.15637683251385154	0.6369397989875233	GATA3 KO	peak140820
61.295071689737476	-0.3619426784277897	0.18294858381689572	-1.9783846962709501	0.04788532484576848	0.3679640197003596	GATA3 KO	peak140822
25.859900846537673	-0.4159356529874145	0.2723991146090854	-1.5269346729864213	0.1267772566068269	0.5851283220153133	GATA3 KO	peak140823
36.33254258585617	-0.34703586099796035	0.20847899615531865	-1.664608269407704	0.09599093447361291	0.5196722877503587	GATA3 KO	peak140824
26.84308101047983	0.05544583834149369	0.21878632377271134	0.2534246080166063	0.7999401137239961	0.9695290505393284	GATA3 KO	peak140825
55.08631207879917	-0.12878572729738774	0.20258020832867976	-0.6357270947635572	0.5249543132139459	0.8989702061984943	GATA3 KO	peak140826
44.99807062155442	-0.05996433872180398	0.20653344375282717	-0.29033718526268043	0.7715582936667222	0.963944189434134	GATA3 KO	peak140830
60.70168858040529	-4.700034594546551e-5	0.18949663076624518	-2.4802734357553353e-4	0.9998021028139331	0.9999893968016847	GATA3 KO	peak140831
48.10734213644186	0.2867808213964317	0.20830334413882556	1.3767461227377327	0.16859075343254287	0.654887007578227	GATA3 KO	peak140832
80.09038437892809	0.1206107706429188	0.1395877871922098	0.8640495925108405	0.3875606480313537	0.8419696137262331	GATA3 KO	peak140834
252.3178976340864	0.04180905654837481	0.1052856330002602	0.3971012507306812	0.691292797657865	0.9474298883922635	GATA3 KO	peak140835
38.69235617428229	-0.08768470906118622	0.23886144156134229	-0.3670944480952059	0.7135485684268154	0.9525434183852586	GATA3 KO	peak140836
66.34286727245336	-0.09803265966314821	0.16090129860769592	-0.6092720227334405	0.5423441481261004	0.9050830081567137	GATA3 KO	peak140838
52.93135967731998	-0.24329006378861526	0.1666864748155849	-1.4595669148188624	0.14440913769998218	0.6177965770858027	GATA3 KO	peak140839
108.18619312878808	-0.06740770070715413	0.12270475794215879	-0.5493487117991718	0.5827661641350634	0.9179016212671384	GATA3 KO	peak140840
32.55120642760183	-0.08059599369271941	0.24234701306444845	-0.33256441939841924	0.7394631051310936	0.9576242822827544	GATA3 KO	peak140841
24.875752942699325	-0.8034002083153357	0.33647933782555534	-2.387665802920271	0.01695575255205941	0.19663879330830578	GATA3 KO	peak140843
20.3424820096115	-0.4809521566158739	0.37253049019766044	-1.291041053742168	0.1966894422303566	0.6931420500427432	GATA3 KO	peak140845
24.43844123623162	-0.27997495148415913	0.2472024192657326	-1.1325736710658862	0.2573933304849378	0.7550874039703719	GATA3 KO	peak140847
28.847907438375028	0.30998786148249663	0.20344756715054169	1.5236744573756447	0.12759005316072167	0.5869525490240411	GATA3 KO	peak140850
146.67588879637367	0.048125762943632196	0.11379091925687071	0.4229314892429464	0.6723452473801572	0.9424214960525144	GATA3 KO	peak140851
302.2764801279207	-0.04214393683357108	0.09443360061725271	-0.44628116007546914	0.6553941634655343	0.9380297534490477	GATA3 KO	peak140852
74.56593401255051	-0.35636184359303125	0.18621098735855465	-1.9137530424391456	0.055651718054882116	0.3986351041243509	GATA3 KO	peak140853
43.80988221408684	-0.25265400691556317	0.2143498589575482	-1.1786991983307116	0.23851797498497326	0.7374292868452036	GATA3 KO	peak140854
88.5376580874928	-0.045918932483445196	0.15920406433593057	-0.2884281420514075	0.7730190283622272	0.9644343590854783	GATA3 KO	peak140858
97.63752016627237	-0.0066787061269013605	0.12997491486537513	-0.051384577815026866	0.9590190736588702	0.9950582368936296	GATA3 KO	peak140859
252.9746556840869	-0.024631226634755744	0.09135559423045488	-0.2696192481942668	0.7874531906597628	0.9671194693083172	GATA3 KO	peak140860
231.5068353359033	-0.016113114595010577	0.09458213675854091	-0.1703610760681566	0.8647261814197305	0.9813004477177425	GATA3 KO	peak140861
48.36695902539512	0.2136373464497647	0.16118322571165053	1.3254316353734736	0.18502803017989522	0.6778524233362628	GATA3 KO	peak140863
88.24094472451394	0.2057878026453773	0.1361409634648765	1.511578862143643	0.13064103242148128	0.5927323730935217	GATA3 KO	peak140864
49.970777596018294	7.137304805984712e-4	0.17503444964355563	0.004077657181497294	0.99674650930676	0.9998627909799374	GATA3 KO	peak140865
118.0109439741552	-0.14971045670674898	0.1580324653958288	-0.9473398793834202	0.34346561582143376	0.8197513652929529	GATA3 KO	peak140867
37.45338065560694	-0.06671514530789857	0.23975365962757977	-0.2782653887808438	0.7808086430119948	0.965443497144791	GATA3 KO	peak140869
43.5943067671209	-0.3832651747801328	0.21299324994741173	-1.799424042192705	0.07195162929911075	0.4540501797222174	GATA3 KO	peak140871
102.58727135354421	0.03227594654903523	0.12636104015789124	0.2554264076071678	0.7983937767477289	0.9692951030907693	GATA3 KO	peak140872
108.0269075631896	-0.017079816509308034	0.13019205883802162	-0.1311893879069681	0.895625490627143	0.9852982964188669	GATA3 KO	peak140873
58.989683447992284	-0.15662026838122586	0.18174708511969134	-0.8617484471791228	0.38882595935946673	0.8427800761351579	GATA3 KO	peak140874
35.622363558991324	-0.2861009547240677	0.2175936515362371	-1.3148405420110416	0.18856349885380136	0.6824603017251248	GATA3 KO	peak140875
40.0275156850547	0.18388284207894118	0.21151527293345207	0.8693596425861657	0.3846504498757522	0.8406746524700395	GATA3 KO	peak140879
32.34349197215698	-0.22277347046583945	0.23015431221125351	-0.9679308996016579	0.33307888113079986	0.8127964765277915	GATA3 KO	peak140881
36.85100653417213	-0.5910321450184264	0.2510860267799526	-2.3539029734075827	0.01857745949130104	0.20930876493326253	GATA3 KO	peak140882
66.04800325501427	1.4696048588199633	0.19391813323875806	7.578480847949066	3.496245003049851e-14	1.2772681522210591e-11	GATA3 KO	peak140885
31.653304824874763	-0.9583642876549213	0.2522770613840146	-3.7988562352726354	1.4536537831340732e-4	0.005411082048377192	GATA3 KO	peak140886
33.318105818780595	-0.10060981634929594	0.2126346658353382	-0.4731581087874308	0.6361003821411246	0.9330668912068636	GATA3 KO	peak140887
52.26405118313593	-0.4320265062453368	0.18735922328477347	-2.3058726369114235	0.021117749998846226	0.22733288749976377	GATA3 KO	peak140888
171.30377752865806	-0.3508114224113489	0.10755911283699195	-3.2615685752541563	0.0011079762972847755	0.027192389902575564	GATA3 KO	peak140889
159.82208310494858	-0.08927769448673234	0.10366138870181979	-0.8612434736287211	0.3891039610103719	0.8430390093583757	GATA3 KO	peak140890
74.95400409067801	-0.09318609118409464	0.1887953664826214	-0.49358251169089157	0.6216010541148453	0.9291876724569005	GATA3 KO	peak140891
280.7803472097449	-0.11637038721727723	0.0986129041819781	-1.1800726099956438	0.23797133724709577	0.7368894348259329	GATA3 KO	peak140893
29.8645726352659	0.1567454517385066	0.24645015618408397	0.6360127912494681	0.5247680849098584	0.8989617643116679	GATA3 KO	peak140894
237.77241220531377	0.035753762686226875	0.09446249319537835	0.3784969195369084	0.7050614817230719	0.9504421545774567	GATA3 KO	peak140895
38.37538396484801	-0.0627225440241564	0.19631973409129236	-0.31949179390691945	0.7493536131101063	0.9599910315777083	GATA3 KO	peak140896
106.29725208147237	-0.2005638464094365	0.13537561462699887	-1.4815359986512422	0.13846379950390472	0.6076999947801616	GATA3 KO	peak140899
225.565605373978	-0.08816001889203076	0.09832449960079874	-0.8966231127538288	0.36992006065354616	0.8335374632873693	GATA3 KO	peak140900
95.53411427287566	-0.08054283725861167	0.13460890268851503	-0.5983470309165789	0.5496084013946941	0.9075052500270713	GATA3 KO	peak140901
57.08101582726191	-0.42543749144579296	0.18699786667218504	-2.2750927538205685	0.022900366264764598	0.23920467455283637	GATA3 KO	peak140902
27.80743624432574	0.03113436546172874	0.2855210314864009	0.10904403538907655	0.913167563364259	0.9879158556111293	GATA3 KO	peak140904
62.8446449718004	0.503602461953977	0.16651403050862748	3.0243845543567223	0.002491395359547079	0.050874286155063696	GATA3 KO	peak140905
22.451255891234645	0.21948357064901275	0.2577293992228368	0.8516047114176676	0.3944335237726657	0.84551605636981	GATA3 KO	peak140906
23.780049788435683	-0.1711136775972416	0.2705327535171068	-0.6325063245490585	0.5270560770543669	0.8997174647918469	GATA3 KO	peak140907
28.01104236079085	-0.165559073088416	0.29209684924739726	-0.5667951349526281	0.5708533763162603	0.9145541354314983	GATA3 KO	peak140908
147.51470657023353	-0.49234803810323563	0.15147184871128208	-3.2504260183797706	0.0011523224575796342	0.02801733991567838	GATA3 KO	peak140911
33.948078418449505	-0.15502833456837053	0.21749832870746688	-0.7127794291094628	0.47598225676795913	0.8825767093269665	GATA3 KO	peak140912
32.384153167043706	-0.031982554890158416	0.3086481720235114	-0.1036213974004101	0.9174698064026671	0.9887557774925814	GATA3 KO	peak140915
26.353711873383965	0.011862886759284683	0.25859535153431396	0.04587432329660633	0.9634104196662001	0.9955051054909801	GATA3 KO	peak140916
48.029528152379285	-0.3315189473282239	0.2397620334967036	-1.3826999316502786	0.16675689288384538	0.6521160151988977	GATA3 KO	peak140920
30.218341342039526	0.10506440299137029	0.2703814434263276	0.3885784529440084	0.6975880086156974	0.9487950280502228	GATA3 KO	peak140931
24.375976707196994	0.04685257266325798	0.3915085814806387	0.11967189195717536	0.9047430672772186	0.9865483491045658	GATA3 KO	peak140934
86.02156472605148	0.011287944971363041	0.16665828078501685	0.06773107773698975	0.9459997096521314	0.9933610578425727	GATA3 KO	peak140937
39.8196986683268	-0.24500972787416045	0.2268426823719175	-1.080086539765287	0.2801036452153651	0.7736686379096771	GATA3 KO	peak140939
21.75326097206843	0.139621262689733	0.3595539110567508	0.3883180196243106	0.6977807037811803	0.9488748260118306	GATA3 KO	peak140941
29.99638579580372	-0.16467280346017218	0.2524834484818367	-0.6522122715383402	0.5142642446037596	0.895527025799711	GATA3 KO	peak140942
57.292664883015135	-0.11973093318624496	0.1679010635906877	-0.7131040782334007	0.4757813560885585	0.8824587217934445	GATA3 KO	peak140943
52.12330988887719	-0.06177932563332604	0.16835075044132658	-0.3669679254257753	0.713642943237148	0.9525507760930647	GATA3 KO	peak140946
88.23968636052633	0.11300884130058615	0.14511862665619746	0.7787342252646654	0.43613629063023307	0.8639012148168465	GATA3 KO	peak140950
98.35285196684949	-0.04203339835203528	0.1474877503875132	-0.28499586061619103	0.7756473132315898	0.9647961498351516	GATA3 KO	peak140951
939.3359834377484	-0.05176358812071262	0.07600519551904272	-0.6810532854657746	0.4958377743942294	0.8892278849207776	GATA3 KO	peak140952
263.5109537963811	0.05073916975892155	0.11269490118216313	0.45023483073919524	0.6525411238975356	0.937182137918922	GATA3 KO	peak140953
225.89118220697247	0.09405473724055725	0.10292638465029592	0.9138058969050443	0.36081884732935604	0.829116910725738	GATA3 KO	peak140954
40.203919156350416	-0.07040996424661035	0.20768361053605727	-0.3390251357094258	0.7345907947590062	0.9563255247899496	GATA3 KO	peak140955
63.62974698813591	-0.25950221358070946	0.16754324859818476	-1.5488670283758663	0.12141368844265867	0.5747607121366693	GATA3 KO	peak140956
67.02896168918969	-0.034908917178313785	0.16075454868798988	-0.21715663701727564	0.8280862769370596	0.9746344912608793	GATA3 KO	peak140957
26.998341277288837	-0.03965204786588255	0.3196817628199482	-0.12403600229211528	0.9012867694503057	0.9860208431461787	GATA3 KO	peak140958
22.236020649682462	-0.30926227237621984	0.297749406424442	-1.038666293545406	0.2989599624378116	0.7893226923460146	GATA3 KO	peak140959
39.59315574357468	0.0721879270485986	0.22304532085201131	0.32364690177246386	0.74620537499434	0.9593751290652273	GATA3 KO	peak140961
26.425443815280097	0.3329068519071823	0.24367262994774183	1.3662053550231623	0.17187451719514676	0.6599593500376777	GATA3 KO	peak140963
25.058801939862818	-0.28952097888447836	0.2636857556718415	-1.0979773182924184	0.2722143936596469	0.7676479873208026	GATA3 KO	peak140968
35.247470107704295	-0.13388892534687546	0.2369285998845635	-0.5651024207803909	0.5720041020502473	0.9148555110047663	GATA3 KO	peak140969
100.8084905790039	0.006897312519501409	0.18852612756637105	0.03658544631737155	0.9708155479184337	0.9966240320267934	GATA3 KO	peak140970
395.41674181631697	-0.06737100651764784	0.10757890198931797	-0.6262473893286012	0.5311526883786715	0.901057101495073	GATA3 KO	peak140971
24.11451542133178	-0.106960664521767	0.3340607717439802	-0.3201832527757562	0.7488294178351322	0.9598962490850069	GATA3 KO	peak140972
21.23563796708183	-0.04929835723230419	0.27614937611129914	-0.17852061781387113	0.8583141305904394	0.9800687413325757	GATA3 KO	peak140974
166.54217920370655	0.057346465483766804	0.09288918780505655	0.6173642685316393	0.5369944846053374	0.9030930112997915	GATA3 KO	peak140976
105.98738032166749	0.010953336113862636	0.12402873490286628	0.08831289073810834	0.9296279936606341	0.9908293746833915	GATA3 KO	peak140977
408.16523562235494	-0.03248368200531904	0.067356658164836	-0.4822638606242101	0.6296185165268997	0.9316508561787997	GATA3 KO	peak140978
90.90877822251724	-0.26408560896742955	0.17392447683931211	-1.5183924296717408	0.12891549897307694	0.5892625423458226	GATA3 KO	peak140979
50.112957861554506	-0.08174610187265964	0.19066295763317606	-0.42874663693161713	0.6681076170713844	0.9415123026451436	GATA3 KO	peak140980
34.61238455560756	0.09391505062887465	0.21759547610761887	0.4316038748086193	0.6660293417535125	0.941022494315347	GATA3 KO	peak140981
133.12047497569634	-0.09846724590871403	0.1374029603639829	-0.7166311820929662	0.4736016988653203	0.8816986998648472	GATA3 KO	peak140982
64.60330501432693	0.2056241390279436	0.20924679920698788	0.9826871417255911	0.3257614410576633	0.8078242397379429	GATA3 KO	peak140983
26.93487140292715	0.004228105428660491	0.25467869763596523	0.01660172392865027	0.9867543492523577	0.9987876298358306	GATA3 KO	peak140984
31.13676595012972	0.07859979475407441	0.21615239859134372	0.36363137890815017	0.7161332916431271	0.9531287750091234	GATA3 KO	peak140985
123.10108433107729	-0.1343998576372524	0.14279161159223847	-0.9412307637583789	0.346586614734811	0.8214971981090197	GATA3 KO	peak140986
55.8433259859246	-0.11959201209735462	0.16294381568779764	-0.7339463089933673	0.46298146166170256	0.8766986569106693	GATA3 KO	peak140987
36.27798136682613	-0.16550094534613707	0.23609006430387153	-0.7010076677056634	0.4832982300337566	0.8847988062256804	GATA3 KO	peak140988
35.67644806707216	-0.09785504902720832	0.2073543894400682	-0.4719217629848701	0.6369826334770731	0.9332750479414679	GATA3 KO	peak140994
23.48628903700268	-0.5569950848480184	0.2787972702596422	-1.9978498510021003	0.04573294089400337	0.35888254402998343	GATA3 KO	peak140995
267.98407140346984	-1.2529402200136903	0.14968005660180855	-8.37078932530649	5.723355375564229e-17	3.032174543674845e-14	GATA3 KO	peak140996
85.33589443701435	-0.1227774417318812	0.15472991716744217	-0.7934951687398414	0.42748938298896816	0.860343715352041	GATA3 KO	peak140997
500.48979310684473	-0.26263196126610294	0.08002907752818492	-3.2817067168318705	0.0010318086306301709	0.025761296808287044	GATA3 KO	peak140998
33.271483926950296	-0.13721761966586138	0.20993863643491292	-0.6536082256988596	0.513364243354962	0.8952914182986309	GATA3 KO	peak140999
27.44759536986214	-0.5443313603123022	0.2518916271174166	-2.160974410072662	0.03069731620565749	0.28533638350348717	GATA3 KO	peak141000
31.07859258048197	-0.01971240619645833	0.21027273242861708	-0.09374684947868957	0.9253102536195024	0.9901957924510523	GATA3 KO	peak141001
42.918655392538085	-0.22702084564351488	0.2052600203140729	-1.1060158977678423	0.26871963839796126	0.7651894653101566	GATA3 KO	peak141002
101.91897726278779	-0.3448505393701352	0.13951459917451747	-2.4717881957196823	0.013443914117174096	0.16861912130209109	GATA3 KO	peak141003
32.92269696646475	0.13048290629931877	0.23333059029353595	0.5592190296830256	0.5760122474211069	0.9161164657508963	GATA3 KO	peak141005
37.06984169711464	-0.12670495422851982	0.22965238359370813	-0.5517249690413891	0.5811368001595063	0.9175465708293149	GATA3 KO	peak141006
356.7942175780082	-0.001539935662773728	0.07809863674429804	-0.01971783025887655	0.9842684670550517	0.9983979415518931	GATA3 KO	peak141007
303.21461256347885	-0.009243395020064127	0.09327212450829851	-0.09910136676732106	0.9210577869083669	0.9891490972286718	GATA3 KO	peak141008
187.13060779558745	-0.14210191490177262	0.10474883047483231	-1.356596672799273	0.17490939954136492	0.6644335817000234	GATA3 KO	peak141009
74.43434538745146	-0.06493190420501527	0.18949364066936136	-0.34266007015144073	0.7318542053703017	0.9557964319346376	GATA3 KO	peak141010
36.036408208900546	-0.17554655058988952	0.24100438720719602	-0.7283956637642818	0.4663714169186048	0.8782441805160076	GATA3 KO	peak141012
16.221405023382484	0.7429082011724425	0.3062989449461898	2.4254350641101805	0.015290050833474195	0.18365585780259272	GATA3 KO	peak141013
74.71448208775139	0.10649562050686934	0.1293829634542392	0.8231038899069214	0.4104489169297581	0.852519396375185	GATA3 KO	peak141014
236.769030832498	-0.011444191253101832	0.10523068702808033	-0.10875336440641124	0.9133981141494109	0.9879159741691309	GATA3 KO	peak141015
67.2651968670277	0.018740761811569664	0.1484295283321673	0.12626033392513455	0.8995258538639918	0.9860022943140061	GATA3 KO	peak141016
60.17829054270133	-0.02487847809878345	0.16331162631069648	-0.15233745851904468	0.8789207820536177	0.9831150546600216	GATA3 KO	peak141017
30.49921616158589	-0.14734974898448305	0.2270158300209887	-0.6490725733569322	0.5162914684715407	0.896271589317883	GATA3 KO	peak141018
43.713588468224756	-0.015388161384638367	0.19726058863976212	-0.07800930480208733	0.9378206513886825	0.9919681440767801	GATA3 KO	peak141019
37.81165064474537	-0.22732851081374716	0.22539880893390377	-1.008561278069616	0.31318508569293174	0.7996465612221542	GATA3 KO	peak141022
191.43869576212816	-0.12479571443691048	0.08965506419164732	-1.3919538797066304	0.163936364457938	0.647452648519662	GATA3 KO	peak141023
934.2873999249472	-0.062265585939658176	0.0850964597260522	-0.7317059504015491	0.4643480637357562	0.8772368450444168	GATA3 KO	peak141024
110.56583997177835	0.19817687860668046	0.12328714321729775	1.6074415663714992	0.1079575380289186	0.5468853832530106	GATA3 KO	peak141025
136.76430577632328	-0.21394621939407754	0.11550574888246455	-1.8522560259038128	0.06398906702925777	0.4285628735640074	GATA3 KO	peak141026
57.23266282617223	-0.21687512681948742	0.19469500334555712	-1.1139224073180944	0.2653124756514806	0.7619542863920916	GATA3 KO	peak141027
28.18973911013704	0.25993485954950174	0.2611697752183261	0.9952715980714384	0.3196041874530658	0.8037155519100242	GATA3 KO	peak141028
41.21915978902919	0.2815564228108876	0.2020274834636169	1.3936540612386188	0.1634220948698801	0.6465514103603375	GATA3 KO	peak141033
154.0159559718057	0.08246056893717754	0.12626959191031686	0.6530516784733514	0.5137229628225117	0.8954647728012004	GATA3 KO	peak141034
69.93732088548063	0.20092780826001122	0.20381076970560832	0.9858547148918511	0.3242044117183675	0.8066651647859068	GATA3 KO	peak141035
31.03729797426052	-0.2400061085828605	0.2692999575899272	-0.8912222294083184	0.3728099611028872	0.8349119550929525	GATA3 KO	peak141036
22.238737011888766	0.14658678425825608	0.25192574514474714	0.5818650419155564	0.5606575890712758	0.9111114039648242	GATA3 KO	peak141037
29.33342932259932	-0.43794229015317376	0.2323260451329856	-1.8850331218890741	0.05942536615845121	0.412446973579586	GATA3 KO	peak141038
27.776860278897452	-0.028796538955173437	0.24588726600018168	-0.11711277051310237	0.9067706899708895	0.9868222826772631	GATA3 KO	peak141040
24.26935298420855	0.16758612784996932	0.25490239306488005	0.6574521558427024	0.510890224985576	0.894500956482112	GATA3 KO	peak141041
27.50167151822887	-0.0534165342502857	0.27131288286277283	-0.19688167287398295	0.8439201359027393	0.9776730103683194	GATA3 KO	peak141042
57.519415055586585	0.25624281790159503	0.23039026875314444	1.1122119839885718	0.2660470164686533	0.7624724088935817	GATA3 KO	peak141049
22.66699174748442	0.06654834307852779	0.31541798491905176	0.21098461806357244	0.8328992741992148	0.9757242493420374	GATA3 KO	peak141050
22.575673955580957	0.08290989692872147	0.292848311874518	0.28311550235006094	0.7770882983974179	0.9652743264869968	GATA3 KO	peak141052
40.82038970878841	0.20834830075828464	0.23170763057552288	0.8991861866645584	0.36855349673743454	0.8327643461779655	GATA3 KO	peak141053
55.95084618786499	-0.10335664001038085	0.17127438977645776	-0.60345647790822	0.546205060141215	0.9063179459065158	GATA3 KO	peak141054
35.72707660883039	0.296032028805184	0.20129646804777196	1.4706270391934013	0.1413920073740787	0.6127399539607185	GATA3 KO	peak141056
52.41829172303985	-0.573671185787842	0.21131208084273914	-2.714805436111221	0.006631471762371697	0.10451393085893632	GATA3 KO	peak141059
98.82068782826357	-0.747258869693026	0.15726413127137312	-4.751616682405253	2.017966541575685e-6	1.4573717820605926e-4	GATA3 KO	peak141060
50.66900492918104	0.12450628861638526	0.17488877835075928	0.7119169668317642	0.4765161949490228	0.8828759153323691	GATA3 KO	peak141062
33.22095254784095	0.2022683723990768	0.2043614461207405	0.989757981452005	0.32229242718890355	0.8052711469978846	GATA3 KO	peak141063
121.71880796172938	-0.04097083472843031	0.10953491304042201	-0.37404361395996827	0.7083718681500812	0.9510574042140089	GATA3 KO	peak141064
442.38107833856543	-0.11323959970955583	0.10480348284381635	-1.0804946232398729	0.2799219798166677	0.7734529796173631	GATA3 KO	peak141065
36.570200648087244	0.003465448741951286	0.20565098036340076	0.01685111705194683	0.986555390163876	0.9987267526342889	GATA3 KO	peak141066
45.49381474189581	-0.5252465583974678	0.20517125226579663	-2.5600397355718134	0.010466019583049041	0.1425246921746277	GATA3 KO	peak141068
19.426211375961543	0.0858969152243959	0.2750325486108568	0.3123154537826406	0.7548007966150002	0.9609009612005381	GATA3 KO	peak141070
45.450266426714876	0.008425591244530226	0.19339870672433235	0.043565913067557055	0.9652504233181175	0.9957458958036749	GATA3 KO	peak141071
487.9207836104712	-0.17535339008344072	0.12399202583539334	-1.4142311886752508	0.1572940333486765	0.6385482247408701	GATA3 KO	peak141072
31.262346060225507	-0.10000071507342935	0.22670268047735279	-0.44110953987339047	0.6591336974302099	0.9390272645214742	GATA3 KO	peak141073
29.363023262776316	0.09794868974687757	0.23422170795266653	0.41818792375415453	0.6758097244658037	0.9431989911809723	GATA3 KO	peak141077
193.30437102251068	0.15076512910936835	0.09051988878913143	1.6655469988543607	0.09580367517929181	0.5193438193889546	GATA3 KO	peak141078
112.21853360893643	0.2022088643468569	0.11702470662549477	1.7279160117356283	0.08400328323417672	0.48941295231020787	GATA3 KO	peak141079
114.66530594254125	-0.14353728270167235	0.1271727218733261	-1.128679803241505	0.2590329322345911	0.7565582761298889	GATA3 KO	peak141083
58.257669200238794	-0.0019902035922645645	0.15890384850094355	-0.012524577667813671	0.9900070941052316	0.9989697024125507	GATA3 KO	peak141084
48.513875593391404	0.017194486856503904	0.17548404531750625	0.09798319172203734	0.9219456401996693	0.9893091812037297	GATA3 KO	peak141088
23.77684761662235	0.4118705332624954	0.3121346875984407	1.3195282345304864	0.18699257729824928	0.6805172315135622	GATA3 KO	peak141090
23.886578229177665	0.4008849906134071	0.2546435754134159	1.5742984678194494	0.11541846383306387	0.563101966002067	GATA3 KO	peak141091
74.62443846537529	0.6144793528672094	0.15358780485749673	4.000834268302365	6.311955523274326e-5	0.002702836895808552	GATA3 KO	peak141094
37.69254507995933	0.5724844395177061	0.2197555469918663	2.6050966510478806	0.009184834649419204	0.13079689199772498	GATA3 KO	peak141096
35.70033601290371	0.01899675128524136	0.2099366919465531	0.09048799954453729	0.9278994298071779	0.9906114695759985	GATA3 KO	peak141097
134.1967786587271	-0.10455445467644395	0.13035263024271523	-0.8020893363008069	0.4225012830070371	0.8578346845934147	GATA3 KO	peak141098
67.2920748891536	0.17480151694621637	0.159179936679885	1.0981378720972026	0.27214429017341396	0.7675851269759896	GATA3 KO	peak141099
20.80559118663899	0.02760102970736396	0.3172196558924694	0.08700920385816228	0.9306641962345655	0.9909743493395067	GATA3 KO	peak141100
28.20235552128385	0.32539273767235327	0.3327058907830183	0.9780191655355015	0.32806484515911355	0.8090038639129832	GATA3 KO	peak141102
53.72852065510802	0.15014378717604512	0.19704215314924423	0.7619881572361971	0.446067072376667	0.8684057572047407	GATA3 KO	peak141104
55.405135105130746	0.08041272584964003	0.1847210787191415	0.43531970691825195	0.6633303824444998	0.940261741990487	GATA3 KO	peak141105
31.83425861851039	0.05877091780370592	0.24565557899157905	0.23924112794409833	0.8109186129600202	0.9718578445699974	GATA3 KO	peak141106
25.079189161397853	0.26971132649389257	0.21583014400244865	1.2496462333400131	0.2114288062223621	0.7090637833478806	GATA3 KO	peak141110
33.000767694307115	-0.06903307640791485	0.23195754061522758	-0.2976108309512873	0.7660002070752148	0.9630264242123979	GATA3 KO	peak141111
181.33003689818912	-0.06674339617197105	0.11335837486219941	-0.5887822249843082	0.5560073711905618	0.9093557297009991	GATA3 KO	peak141112
133.99811527035843	-0.029055109310684626	0.1285692380299056	-0.22598803380888294	0.8212107272391854	0.9731388963775927	GATA3 KO	peak141113
33.425792965919	0.24582282848261758	0.19479732668775845	1.2619414889437788	0.20696984140335334	0.7039626317513348	GATA3 KO	peak141114
42.507568398927056	-0.11734223638142695	0.1972186699651629	-0.5949854362274856	0.5518532060815252	0.9081398150854038	GATA3 KO	peak141117
55.55046677647514	0.07794272004870903	0.1723355551730743	0.4522730087266797	0.6510723180458748	0.9366263357567041	GATA3 KO	peak141118
27.10147178377308	-0.43083451834050784	0.3016086168074835	-1.4284556021670598	0.1531607649544819	0.6320165121377814	GATA3 KO	peak141119
17.78249460084162	-0.964597442818029	0.40743090645768554	-2.367511711874045	0.017908153223314027	0.20423602214082648	GATA3 KO	peak141121
25.585782443693663	0.11376843506643869	0.32408180570263256	0.35104851017409194	0.7255519555175616	0.9546795946033987	GATA3 KO	peak141122
25.640792138621315	-0.11745130756294016	0.24407716489884843	-0.4812056367977515	0.6303703550520572	0.9319181492842478	GATA3 KO	peak141123
54.26776744984162	0.12149741388659598	0.20020291058937004	0.6068713662999413	0.543936281906953	0.9054088590383484	GATA3 KO	peak141125
30.550024771233517	-0.1312494526005757	0.22790041632857766	-0.5759070330584456	0.5646780215660654	0.9124943350959019	GATA3 KO	peak141129
41.64240765138868	-0.16163710696488662	0.23025338813048765	-0.7019966493317559	0.4826812530371054	0.8846598957549604	GATA3 KO	peak141130
37.39958678124099	-0.21644575258463064	0.22662500234715988	-0.9550832888820627	0.33953557911878934	0.8170102553713298	GATA3 KO	peak141132
43.1497000748629	-1.0203948806094696	0.24390053729373817	-4.183651630830855	2.8686359829661228e-5	0.0013975523379110796	GATA3 KO	peak141133
40.109455494326006	-0.3638034370968295	0.2337523314457911	-1.5563628172033792	0.11962184172530756	0.5712310454615298	GATA3 KO	peak141135
27.332035129442904	-0.5634753079469935	0.29161880550374747	-1.932232412013472	0.05333082634179013	0.38982870077212933	GATA3 KO	peak141136
50.05071806074043	-0.8887182150481439	0.3161410032338047	-2.811145045904991	0.004936552616684222	0.08461743897268433	GATA3 KO	peak141137
205.34552530042228	-1.206074107876469	0.11268271609636017	-10.703275086527906	9.82432360295975e-27	1.343340583474038e-23	GATA3 KO	peak141138
130.6975049946234	-1.7120405563597527	0.2132486770586474	-8.028375978571297	9.8771390265343e-16	4.431532754551903e-13	GATA3 KO	peak141139
26.554418047979908	-2.4918457821663083	0.5043515254677797	-4.94069246614284	7.78456079879999e-7	6.393894436877064e-5	GATA3 KO	peak141140
24.033397705699727	-1.727310856797641	0.3760286182824737	-4.593562225894415	4.357430058942429e-6	0.00028129914831499157	GATA3 KO	peak141141
84.25642061599882	-0.479765328733713	0.16624486009157913	-2.8858957111180774	0.003903014651135125	0.07133475378289286	GATA3 KO	peak141142
560.4774239243429	-0.1834969873206572	0.07158336357292039	-2.5634026980826747	0.010365174950959401	0.1416619955482241	GATA3 KO	peak141146
190.53614191158528	-0.2213853594540485	0.10072159752966307	-2.197992931842143	0.02794960963257364	0.2695150314848207	GATA3 KO	peak141147
198.3387153938098	-0.19077019268438403	0.10519118912941879	-1.8135567651932873	0.06974599179839444	0.44692439447699867	GATA3 KO	peak141148
31.81383939089117	-0.47163560132483723	0.25123898545046713	-1.877238918471203	0.06048535567280331	0.4161824964061818	GATA3 KO	peak141151
31.521476129660954	0.11335669834853376	0.22845766266150883	0.4961825181433602	0.6197656438948966	0.9291417094620436	GATA3 KO	peak141153
26.26005472020246	0.18294378077607565	0.26666655420412216	0.6860394672368241	0.49268822084664093	0.8879420650943238	GATA3 KO	peak141155
36.7653226681064	-0.057879205145689956	0.22644960076377066	-0.25559420264144694	0.7982641953692848	0.9692846417211824	GATA3 KO	peak141157
130.5414967496558	-0.06108756655006949	0.14096833786864646	-0.4333424616738445	0.6647659946109228	0.9407778970641633	GATA3 KO	peak141161
40.151753577012464	0.09826822625966096	0.19825498879313364	0.49566584355764964	0.6201301894380992	0.9291637669006021	GATA3 KO	peak141162
42.178530138209986	0.03913414646152593	0.17433915613171672	0.22447135416876343	0.8223905542739515	0.9735619715178303	GATA3 KO	peak141163
36.90075051978872	-0.3005426870513709	0.2672971566898642	-1.124376670418834	0.26085326485271165	0.7584189424008905	GATA3 KO	peak141164
38.731953108156524	0.14335560773421172	0.21576689509262917	0.6644003829812208	0.5064340878094656	0.8930928499897857	GATA3 KO	peak141165
59.884522136375615	-0.0013222839176902752	0.16815097529326278	-0.007863670819536747	0.9937257631255865	0.9995019715950036	GATA3 KO	peak141166
20.80300018215327	-0.2455763143194795	0.30598147076022375	-0.8025855739216328	0.42221430923239983	0.857785952891424	GATA3 KO	peak141167
35.4101259709314	-0.2638119345605426	0.2069669108309933	-1.2746575455047897	0.20243047971024175	0.6995952572910187	GATA3 KO	peak141168
142.9384149619835	-0.25677435350155725	0.11301686861353616	-2.2720002478532932	0.0230864953606313	0.2402849317791109	GATA3 KO	peak141169
211.42527496372134	-0.30197134829096384	0.09878004013706726	-3.0570077504721413	0.002235584954455927	0.0470009721285841	GATA3 KO	peak141170
73.83712941322128	-0.2709788486951942	0.16516406153119878	-1.6406647195704098	0.10086703231586082	0.5316959697585975	GATA3 KO	peak141171
92.722607300539	-0.2418665837722428	0.13323600368233451	-1.8153245150530688	0.06947405374956145	0.4461772901551845	GATA3 KO	peak141172
96.02826016346782	0.08964820598932266	0.13742566785693502	0.6523396057470836	0.5141821155454558	0.895527025799711	GATA3 KO	peak141173
524.5685512268467	0.05220322012141442	0.05813509359026593	0.8979639817790758	0.3692047521044396	0.8331978155863431	GATA3 KO	peak141174
313.43911797468553	-0.12733213080261824	0.08043067055062805	-1.583129046803949	0.11339205431852657	0.5590096286328268	GATA3 KO	peak141175
81.46919084004041	-0.16998252281919488	0.1360546390701532	-1.2493695472709874	0.2115299413180202	0.7091814932012916	GATA3 KO	peak141176
22.14079278950539	-0.027729215617843153	0.28467420142713457	-0.09740684431125293	0.9224033096035913	0.9894667620755547	GATA3 KO	peak141177
59.3944518009098	0.16891802297243244	0.15113898583066326	1.1176336935440925	0.26372347234691135	0.7604281318600267	GATA3 KO	peak141178
160.81754222637164	0.002396492156538888	0.1093219103463874	0.021921425896653125	0.9825106334868392	0.998148057194102	GATA3 KO	peak141179
106.43138447921679	0.0267396035309138	0.12962998557240288	0.20627637512139346	0.8365750316185029	0.9762943362749607	GATA3 KO	peak141180
190.1597932395443	0.07319194968507947	0.10853804481564343	0.6743437272101148	0.5000928099380946	0.8905947079399724	GATA3 KO	peak141181
33.65219291028653	-0.18529666057979918	0.21252918232666926	-0.8718645531463431	0.3832822732804783	0.8398084213365719	GATA3 KO	peak141182
40.76562119862557	-0.7053144204149044	0.27603478041904334	-2.555165038783082	0.01061374604487044	0.1438541830359845	GATA3 KO	peak141184
25.52849121942988	-0.17468224448093353	0.25351741960673474	-0.6890344843044981	0.4908015669517634	0.8876657986463726	GATA3 KO	peak141185
24.54308265687625	-0.2318573140422745	0.2677114586246668	-0.8660716849155866	0.38645085174865124	0.8413281394145251	GATA3 KO	peak141186
31.09921094687958	0.01810074176031966	0.24517950472647201	0.07382648798688647	0.9411484501669801	0.9926633427082405	GATA3 KO	peak141187
43.99750433610827	-0.7132397852555366	0.22008131722162386	-3.2408011468656275	0.001191942990559538	0.028800207166544016	GATA3 KO	peak141189
65.91639818888355	-0.47416668981281535	0.17438402584958715	-2.7190947536777372	0.006546085301160798	0.10356375812050239	GATA3 KO	peak141190
38.82196127954582	0.22872472177163938	0.2632269455275418	0.8689259426433136	0.38488763879886834	0.8408206951481744	GATA3 KO	peak141191
107.39742155593488	0.13524535710987748	0.14063347031659784	0.9616868360384587	0.3362069368695023	0.8147700787786958	GATA3 KO	peak141192
30.71528215634356	-0.20749062877363497	0.22751530816751048	-0.911985353622306	0.3617764277000155	0.8293311480562148	GATA3 KO	peak141193
43.806049943338955	-0.20849894351139658	0.19603367521373108	-1.0635873825457534	0.28751566073128004	0.7799547711695748	GATA3 KO	peak141196
25.408541503362386	-0.23448039209859606	0.2901759921129825	-0.8080626877198687	0.4190544957121536	0.8561962588996874	GATA3 KO	peak141197
90.03072607616113	-0.0834789494242656	0.14556207525480047	-0.5734938120258255	0.5663103877033632	0.9131582243481332	GATA3 KO	peak141198
169.60183179830852	-0.19376731931619587	0.11228846372067426	-1.7256208954662182	0.0844156376529912	0.4903712780742918	GATA3 KO	peak141199
41.79746122714984	0.026492732769231114	0.18730673664642752	0.1414403627096474	0.8875220699250416	0.984108025881234	GATA3 KO	peak141200
24.738218429254204	0.28290263133948473	0.2688209271266354	1.0523832142213234	0.29262376681752567	0.7839246183884577	GATA3 KO	peak141202
296.81951245487187	0.1235606796931747	0.1051951316452828	1.174585532245165	0.24016057426349807	0.7390215703112943	GATA3 KO	peak141203
117.19907689252237	-0.041285097590378565	0.13038562168358583	-0.31663842268258263	0.7515179776792698	0.9602676707541208	GATA3 KO	peak141206
564.2781319341456	0.1527033113869676	0.10466881037703911	1.4589189543369998	0.14458741557091964	0.6181724491755352	GATA3 KO	peak141207
25.41464769163897	0.5508494047579598	0.359759204020332	1.5311613951837304	0.1257295092380851	0.583374683445031	GATA3 KO	peak141209
26.253646210016726	0.5472917506341896	0.2740188534366049	1.9972777192895128	0.045795022353275185	0.35920720849687376	GATA3 KO	peak141211
27.09082547483405	-0.1423780081399825	0.2846187934319593	-0.5002410642782071	0.616905346935058	0.9283357437265348	GATA3 KO	peak141213
34.67575114566671	0.10527558394667816	0.21334870017093532	0.4934437559841292	0.621699071603824	0.9291876724569005	GATA3 KO	peak141214
49.877982291288724	-0.14204494311493068	0.22465068303570535	-0.6322925049480239	0.5271957602276424	0.899786445141063	GATA3 KO	peak141215
564.4138046175177	-0.05651172702934068	0.08615337841020945	-0.655943249959004	0.5118606389459617	0.8947987869598211	GATA3 KO	peak141216
184.66311144204124	0.07803693748385898	0.10850619692178072	0.7191933704958231	0.47202178357045216	0.8807264867978826	GATA3 KO	peak141217
37.574311655776626	-0.1641816861772284	0.23956517813450792	-0.6853320146763809	0.49313443399256673	0.8880593473214062	GATA3 KO	peak141218
32.726123311674016	0.16719801075173496	0.24775636604419482	0.674848495000569	0.49977202619850175	0.8904330828760096	GATA3 KO	peak141219
36.20780575512515	0.13353166989627288	0.26063115765037415	0.5123396262368602	0.6084133366580418	0.9255001741382031	GATA3 KO	peak141225
33.62771045722031	0.07665759805641971	0.23486249554366478	0.32639352604582966	0.7441266350437005	0.9588190020231631	GATA3 KO	peak141227
627.1034636292183	0.03617786011128137	0.06878428325542296	0.5259611411074652	0.5989152064594452	0.9223810707221523	GATA3 KO	peak141228
206.27286922646755	-0.001981507067611666	0.11557125626206241	-0.017145327754493903	0.9863206778988165	0.9987095089142319	GATA3 KO	peak141229
1115.9778681673754	-0.01038097818125605	0.06897689056294432	-0.15049936430206243	0.8803706522393893	0.983347778429394	GATA3 KO	peak141230
19.89497774650692	0.22853733849333646	0.3093851037934594	0.7386824242381894	0.46009986070546754	0.8752501156472476	GATA3 KO	peak141232
23.882805306691846	0.07430012372049087	0.28449993644206717	0.26116042291496483	0.7939687971767299	0.9681163162649074	GATA3 KO	peak141233
156.27273297815782	-0.20643583252432066	0.11278702013550979	-1.8303155121599541	0.06720277312790789	0.4390473128091153	GATA3 KO	peak141234
565.940752312306	-0.09801377886349705	0.10678747320617409	-0.9178396671514297	0.35870281173031787	0.827992459709819	GATA3 KO	peak141235
475.06350007196704	-0.02459755970429841	0.07847559081266854	-0.31344217290464227	0.753944747903541	0.9607165590603712	GATA3 KO	peak141236
112.75075434688505	-0.019483121314258847	0.11785154187165528	-0.16531918891206948	0.868692756057805	0.9818681907788076	GATA3 KO	peak141237
123.10096179196762	0.026633457411067686	0.11830541236393007	0.2251245896437779	0.8218823521574475	0.973345505885228	GATA3 KO	peak141238
259.24496089372496	0.11055182467443783	0.09948581603766639	1.111232023594014	0.26646849039109827	0.7628802283379759	GATA3 KO	peak141239
29.74219824104633	0.08012043593760985	0.24883339841744245	0.3219842531073741	0.7474646239896767	0.9596622992442043	GATA3 KO	peak141240
25.101462327231825	0.3175480918891953	0.2639980586202896	1.2028425267548166	0.22903726449219236	0.7282214362418623	GATA3 KO	peak141242
39.517596574701855	0.31155005028722527	0.19792668432293745	1.5740679502259523	0.11547174108514797	0.5631708771933538	GATA3 KO	peak141243
78.81197955012281	0.039718092796564	0.17374351798700796	0.22860186818327233	0.8191783724159073	0.9728842763266056	GATA3 KO	peak141245
33.62973269457357	-0.40822294806911785	0.23887960889282966	-1.7089066327643812	0.08746824570681656	0.49877188183591925	GATA3 KO	peak141246
22.230394174722356	-0.3901210497364592	0.28700662522103626	-1.3592754154577793	0.17405933136320553	0.6630877799424871	GATA3 KO	peak141250
26.73869998629823	-0.686338036327056	0.26426841190649925	-2.5971247618118247	0.009400777166655086	0.13275280615207738	GATA3 KO	peak141251
20.205904154167666	0.37502027605623556	0.2599118732338315	1.4428747382342397	0.14905576054425823	0.6253581925899532	GATA3 KO	peak141254
103.33774904740285	0.37390627966311374	0.21821869128279092	1.7134475395536413	0.08663023674205379	0.49659678111342687	GATA3 KO	peak141255
42.48277406491959	0.14994966603643195	0.19660330739173393	0.7627016453881716	0.4456413490806032	0.868148493247755	GATA3 KO	peak141256
159.96862983579987	0.14317491309266106	0.1360531556068278	1.0523454046623808	0.2926411071523444	0.7839271900362629	GATA3 KO	peak141257
27.758258660505362	0.16657015862269922	0.24376432955006022	0.683324582108277	0.4944017642449916	0.88865060653187	GATA3 KO	peak141258
36.50084651812654	-0.2585912451783065	0.22743248611701708	-1.1370022356667984	0.2555373510636435	0.7528895659519175	GATA3 KO	peak141260
47.728597427239976	-0.1274810993112149	0.2315959480242296	-0.5504461558968113	0.5820133982829829	0.9176118952789545	GATA3 KO	peak141261
79.04500425084427	-0.32538374950692805	0.16920684817340298	-1.9229939746497444	0.05448080656859484	0.3941334697910343	GATA3 KO	peak141262
34.948928538190124	0.0074057664075693076	0.261639642138897	0.028305215322217105	0.9774187210422614	0.9970542043971389	GATA3 KO	peak141263
97.09108649436895	-0.20660794916833322	0.17701068763283234	-1.1672060706124905	0.24312715993719547	0.7417887763983341	GATA3 KO	peak141268
38.40882723091387	0.029958569080860996	0.27429706865149067	0.1092194285128325	0.9130284507673972	0.9879158556111293	GATA3 KO	peak141269
43.49218390570055	0.06346245038443098	0.4118732465984204	0.15408247782189008	0.8775447039576693	0.9829414081780443	GATA3 KO	peak141270
45.9013107913767	0.003023787026336798	0.28970013711135995	0.010437644443276403	0.9916721158605879	0.9993157441826217	GATA3 KO	peak141271
50.696098890534046	0.4651910148652422	0.20514515902228228	2.2676187782462587	0.023352452144667947	0.24197326874757585	GATA3 KO	peak141272
32.89256092996577	0.17529953595188907	0.21608577031837597	0.8112497907363665	0.4172222374161293	0.8551992869244838	GATA3 KO	peak141273
84.13551203845618	0.07481793899485345	0.1600115156783733	0.46757846569767625	0.640086067516617	0.9341900416939938	GATA3 KO	peak141274
22.909893323699425	-0.2811288673869897	0.34625392255802206	-0.8119153288144504	0.4168402180252263	0.8550609313387606	GATA3 KO	peak141275
36.53308160602194	0.15875513334028954	0.20258088975280103	0.7836629285911925	0.4332379204241396	0.8627315521519554	GATA3 KO	peak141276
158.0004747212865	0.14624180339399045	0.12080130419017494	1.2105978852990285	0.22604955513586827	0.7249507756831756	GATA3 KO	peak141279
237.8682595595488	0.15650869683610558	0.09774006777138555	1.601274691175579	0.10931609202667612	0.550150256553084	GATA3 KO	peak141280
762.7698329737955	-0.032546032297933944	0.07609067923658577	-0.42772692561647185	0.6688499442469545	0.9417267695408674	GATA3 KO	peak141281
35.71848801082668	0.013004572927794701	0.20331364997448031	0.06396310788492075	0.9489996022705794	0.9937409518992288	GATA3 KO	peak141283
40.3912625318867	-0.061181162991451266	0.22780952113579273	-0.2685628005643469	0.7882661416953771	0.9671910555462827	GATA3 KO	peak141287
212.6437851404615	-0.4353432566708753	0.11082775041801211	-3.9281069500091723	8.561713734776298e-5	0.00348026876003125	GATA3 KO	peak141289
115.14749948692014	-0.34845926966774565	0.15823371647511755	-2.202180909544277	0.027652532006369936	0.2678014824789579	GATA3 KO	peak141292
147.62102576423848	-0.08731015984407645	0.13695626771149452	-0.6375039368625306	0.5237966464158132	0.898425765125376	GATA3 KO	peak141295
39.34497464617407	-0.24533139526636932	0.20355314134512123	-1.2052449480522323	0.22810875511837012	0.7270403209743318	GATA3 KO	peak141296
29.375152645075502	0.5734999740977117	0.2093750948667745	2.7391031128254775	0.006160704812771775	0.09924942460548496	GATA3 KO	peak141298
30.208720299528643	0.1740226386103838	0.2479687935939252	0.7017924960967631	0.48280857913743974	0.8847558183846617	GATA3 KO	peak141299
23.134051735503423	-0.7510151145810416	0.33572559857837725	-2.236990916871394	0.02528693370031094	0.2536165513206247	GATA3 KO	peak141300
69.38484209237713	-0.06936880483019532	0.14942367357650563	-0.4642423999479451	0.6424740866601238	0.934710767026944	GATA3 KO	peak141301
21.58513878399092	0.3203706389695192	0.2920813681852821	1.0968540751503595	0.2727051871723155	0.7680709277973774	GATA3 KO	peak141303
41.529509731863186	-0.8896992696878545	0.25249420785696824	-3.523642293576284	4.2565847273977114e-4	0.01283348675066509	GATA3 KO	peak141306
87.75372354410213	0.4249478906578524	0.1874257191340426	2.2672869690522	0.023372700984228428	0.24211318891837144	GATA3 KO	peak141307
42.73623286266881	-0.12520038034887931	0.2901974840138768	-0.43143165342843715	0.6661545383907619	0.9410417397974054	GATA3 KO	peak141308
43.26850989010924	0.4385846612982263	0.20227054141924694	2.168307150516645	0.030135324752085857	0.28208495114299276	GATA3 KO	peak141309
189.82703188189666	0.3237070876780803	0.09813639714836628	3.2985426109406464	9.718812823471311e-4	0.024592159208745974	GATA3 KO	peak141310
46.81746036032424	-0.05788880237490419	0.19867997041380644	-0.29136707768948533	0.7707705909453937	0.9638945170787008	GATA3 KO	peak141314
73.62494329904727	0.11331873212688548	0.18124045676929135	0.6252397182552552	0.5318137375347456	0.9012916532597031	GATA3 KO	peak141315
25.020055617113506	0.305265376677473	0.240726571679993	1.2681000462353358	0.20476222503088037	0.7023515047509039	GATA3 KO	peak141317
73.31531924733225	-0.0860854267536507	0.16144429906662885	-0.5332206045759648	0.5938808800036779	0.9208706582873227	GATA3 KO	peak141318
31.29317792648791	-0.08202600565812083	0.2525173368303311	-0.324833164675877	0.7453073427067465	0.9590954632612254	GATA3 KO	peak141321
58.32718504527586	0.008219685225128363	0.17950784279690157	0.04579011756287587	0.9634775355924201	0.9955051054909801	GATA3 KO	peak141325
25.33465957262675	-0.23099930697235532	0.26497308393266494	-0.8717840451713841	0.3833262001454086	0.8398084213365719	GATA3 KO	peak141326
531.5231927874237	-0.030024238165074893	0.0877652048963756	-0.34209728332001865	0.7322776818536235	0.9558475099775049	GATA3 KO	peak141327
94.3121456317208	0.02711137561353717	0.13349034103408303	0.20309615964360325	0.8390598733410598	0.9767859815255965	GATA3 KO	peak141328
41.7136139028033	0.16942112244152127	0.22992397284150554	0.7368571460719716	0.4612092268945534	0.8758192780061332	GATA3 KO	peak141329
161.14409288474232	0.20143174753962695	0.12956490510251678	1.5546783087615148	0.12002270314412854	0.5718458895029653	GATA3 KO	peak141332
47.649240592564425	0.18351655713679277	0.1976614957625194	0.9284385733743455	0.3531801173859449	0.8250561999618	GATA3 KO	peak141334
93.65044954180773	0.1728929325954368	0.12127730754085138	1.4256000244497438	0.1539838292030679	0.6334230510906356	GATA3 KO	peak141335
254.15872964422448	0.09003145896431158	0.08852082043745127	1.0170653471058566	0.30912234383117826	0.7964092826423222	GATA3 KO	peak141336
56.20859412855081	-0.21972682006863015	0.16513510408164492	-1.3305881949848433	0.18332454894727368	0.6760138492103215	GATA3 KO	peak141337
44.4783423044928	-0.17665509951975378	0.17915408864410118	-0.9860511744763372	0.32410800134764073	0.8065602313865127	GATA3 KO	peak141338
26.243243554388894	0.0251788534351328	0.23494280876470103	0.10717013884153323	0.9146540047175825	0.9880861938354851	GATA3 KO	peak141339
27.23390388501107	0.5001851153045836	0.2200144715414286	2.2734191610227743	0.023000932545988572	0.23975557313514254	GATA3 KO	peak141340
35.127257078345316	0.49208153429764373	0.19508010196936051	2.5224588737139912	0.011653757630427867	0.1528842237091941	GATA3 KO	peak141341
30.416196940420253	0.23574935206561629	0.2971598029601626	0.7933419988746626	0.4275785935703491	0.860343715352041	GATA3 KO	peak141342
44.8688553906208	-0.0377659406203637	0.24714735614762098	-0.15280738264424779	0.8785501756056071	0.9831047851747273	GATA3 KO	peak141345
35.40947046741047	-0.9266406948821678	0.29094098807704677	-3.1849781669015833	0.0014476492968432378	0.03364249797599129	GATA3 KO	peak141347
64.00189383217634	0.12969089924956628	0.2355033407247276	0.5506966434126209	0.5818416459877749	0.9175804629632431	GATA3 KO	peak141349
39.06273856404264	-0.08056786489164619	0.24445350163217416	-0.3295835991454749	0.7417146167769078	0.9580600305695594	GATA3 KO	peak141350
47.49307991533998	-0.03412825994389976	0.21153385084939644	-0.16133710896322548	0.8718278973587992	0.9820864958984035	GATA3 KO	peak141352
22.489669162099716	-0.17868759345799637	0.3685670193942146	-0.4848170998905206	0.627806091767645	0.9309694344752021	GATA3 KO	peak141353
33.041011686139726	-0.21355894502032519	0.2647547981841736	-0.806629177204809	0.419880158555927	0.8566754975840568	GATA3 KO	peak141355
56.662058871432706	-0.08125939016307783	0.19308017325478768	-0.42085828282248494	0.6738585694142891	0.9427766749889489	GATA3 KO	peak141360
112.15404740509867	-0.08266292759163803	0.12335610716680571	-0.6701162146747937	0.5027837092091538	0.8916824964382492	GATA3 KO	peak141361
98.21403120718533	-0.11898172507066324	0.1462153765612231	-0.813742903577883	0.415792250250526	0.8546644483417064	GATA3 KO	peak141362
366.39028122290523	-0.012677112181604293	0.07191282154075931	-0.1762844498379063	0.8600704779558568	0.9804377220218911	GATA3 KO	peak141363
54.52878368724709	-0.15026265472990685	0.17868432536564338	-0.8409392061806372	0.4003819929905829	0.8484964114926565	GATA3 KO	peak141364
22.494483386282607	-0.11921566173581112	0.29388348801336606	-0.40565620934235375	0.684995222170004	0.9454979231409193	GATA3 KO	peak141365
97.9797241500653	-0.12017889512984573	0.17272834904895049	-0.6957682151861913	0.48657399760624076	0.8861967342169327	GATA3 KO	peak141366
26.712367223995734	0.4446541426836171	0.23707639833855	1.875573215215805	0.060713907217582803	0.4171952618431136	GATA3 KO	peak141371
53.53107457913634	0.3624394872180304	0.19497982049947554	1.8588564000601553	0.06304749554697352	0.4253521017887143	GATA3 KO	peak141375
35.79960561824	0.14513741587309703	0.20724499554637982	0.7003180727740005	0.4837286876118712	0.8849981123346405	GATA3 KO	peak141376
155.43897243140034	-0.02776074506424374	0.11009248634479375	-0.252158398687637	0.8009186322781702	0.9696639008753402	GATA3 KO	peak141377
91.1519081956838	-0.13529578584178134	0.1737797688327422	-0.7785473921996032	0.4362463790005991	0.8640021779096636	GATA3 KO	peak141378
45.92409167826371	-0.08299824575612665	0.19389605081295702	-0.4280553699166952	0.6686108087098268	0.9416760804286439	GATA3 KO	peak141379
32.26725629412758	-0.23671250886634135	0.21642370708867995	-1.0937457455589559	0.2740665050441465	0.7689168391898864	GATA3 KO	peak141380
53.323612928386694	0.2771342717373766	0.16737986591063808	1.6557204788617463	0.0977784381262023	0.5240442403048351	GATA3 KO	peak141382
20.743651005490825	0.1341730166524949	0.3273011202824051	0.4099375417252665	0.6818517652309396	0.9446090498427351	GATA3 KO	peak141384
51.00435058493227	0.3318191268047358	0.17302225904810478	1.9177828831403783	0.05513854704797188	0.39685227123917455	GATA3 KO	peak141387
53.64414535547409	-0.31471327700115725	0.2558672758042386	-1.229986429534432	0.2187021866373861	0.7171621751527306	GATA3 KO	peak141391
24.82553413917805	-0.9512317692435585	0.3082178276109025	-3.0862321515172173	0.002027104872034801	0.04359459673347102	GATA3 KO	peak141394
18.19667345372957	0.36786854692434523	0.4063593035698155	0.9052790072545804	0.3653175949273204	0.8311503314805299	GATA3 KO	peak141396
18.332009605605883	0.43900124484869296	0.32441204885252445	1.3532211469995679	0.17598499139519613	0.6660352839636319	GATA3 KO	peak141398
24.517469570137607	-0.24915574099007118	0.32006285237848164	-0.7784587906360305	0.4362985916410891	0.8640245405740737	GATA3 KO	peak141400
19.368285509302922	1.131705641130802	0.24858099885580012	4.552663503405164	5.297096324356264e-6	3.321048081121406e-4	GATA3 KO	peak141403
44.719351138184976	0.12585599146956764	0.17829383002904778	0.7058908962192526	0.4802559894409014	0.8837820681115951	GATA3 KO	peak141412
397.4427521664286	-0.07752482192140171	0.1047095380995308	-0.7403797526803253	0.45906960092148885	0.8749788927212806	GATA3 KO	peak141413
103.75765772341668	-0.13012305049098538	0.1199984723952608	-1.084372558197036	0.2781996458985328	0.7717297528756278	GATA3 KO	peak141414
23.53626639991031	0.09200517283006164	0.30727486892165423	0.2994230317400938	0.7646172910166715	0.9625983002053248	GATA3 KO	peak141415
25.250524483592844	0.5109419660475731	0.23072544410389448	2.2145020373977418	0.026794262708714635	0.26289432651392647	GATA3 KO	peak141416
27.314091667083826	-0.26705222637167564	0.31176892951948093	-0.8565710084814235	0.3916820138111677	0.8439305174353725	GATA3 KO	peak141421
20.492754543011404	0.2373540827534327	0.2987634431931762	0.7944549045780106	0.42693065177056083	0.8600010447941006	GATA3 KO	peak141423
31.384563903060496	0.3600526500480142	0.2093286653432956	1.7200350915032763	0.08542606305371293	0.4926830608123279	GATA3 KO	peak141424
42.19278217930641	-0.24866283233891742	0.24353812661892646	-1.0210427245669413	0.3072341971019284	0.7947986261071149	GATA3 KO	peak141426
135.35052795965606	0.15993357417886808	0.1271380360140912	1.257952216291449	0.20840903783294928	0.7055889543893703	GATA3 KO	peak141428
36.888517536331705	0.16656210624205928	0.22551427101267577	0.7385878751447047	0.4601572889881933	0.8752573383136834	GATA3 KO	peak141429
25.98124145024966	0.37759296541094833	0.21535238939209675	1.7533725373413742	0.07953808180164086	0.4773448571879356	GATA3 KO	peak141430
42.139151830072684	-0.06127527482929039	0.1880522008358151	-0.32584183836693675	0.7445440222535503	0.9589170564554929	GATA3 KO	peak141433
159.39414975714044	0.1353852642344239	0.10329568007905798	1.3106575621633543	0.18997348236845685	0.6844432317211155	GATA3 KO	peak141434
246.75312451738512	0.10014680423642704	0.11221752747879929	0.8924345998921361	0.3721600325268258	0.8345109793345387	GATA3 KO	peak141435
179.66057830059069	0.20399505653812045	0.25528681734037845	0.7990818275043564	0.42424296614920715	0.8588438802513799	GATA3 KO	peak141436
258.7463866772117	0.09531333451550258	0.11855818905705275	0.8039371659905817	0.42143326428986405	0.857418087784141	GATA3 KO	peak141437
75.01261076364511	4.720439694777229e-6	0.1526134983897356	3.0930682702276056e-5	0.9999753208858208	0.9999893968016847	GATA3 KO	peak141438
35.54966896694254	-1.1918522252659933	0.28359727779162014	-4.202622234412755	2.6384069326493734e-5	0.0013044214825801257	GATA3 KO	peak141441
140.39885031983502	0.3336482495008203	0.10755961232316356	3.1019844930118556	0.0019222802768979735	0.04181824092209283	GATA3 KO	peak141442
67.10845676500288	0.28636923557547467	0.1908922966510039	1.5001612982792338	0.13357262566138195	0.5985275922749475	GATA3 KO	peak141443
48.07264467993078	-0.4400449679187243	0.19520085629566342	-2.254318839934824	0.0241761169452341	0.24689079153411306	GATA3 KO	peak141446
83.78205169647312	-0.2580377668430144	0.18179835331697441	-1.4193625087082762	0.15579335679874867	0.6359711718867822	GATA3 KO	peak141448
24.50828632866301	-0.23650215524503687	0.2551099537851096	-0.9270596922464778	0.3538955426079364	0.8256511434983713	GATA3 KO	peak141449
24.21479557096525	-0.3987192772494608	0.28174105467542426	-1.4151976456139828	0.1570105546483774	0.6380548078837104	GATA3 KO	peak141450
133.91437635970914	-0.21074249666915865	0.16236072449871602	-1.2979893833303586	0.194290983189318	0.690129412160442	GATA3 KO	peak141451
29.814207486465353	-0.28933805528531836	0.2959137370162436	-0.9777783829935401	0.3281839447273985	0.809065446896301	GATA3 KO	peak141456
71.48060729451451	0.36842347957122223	0.22409826313407097	1.6440264838233307	0.10017073196953834	0.5299510833909105	GATA3 KO	peak141458
32.13609741742417	-1.9993989971445545	0.3303102569658113	-6.053093886671228	1.4208999624873294e-9	2.461543203536087e-7	GATA3 KO	peak141460
26.75109065366462	-0.2536003752290028	0.2957275251468105	-0.857547416673865	0.39114242136849076	0.8438483509391137	GATA3 KO	peak141462
27.45362097016764	0.5798725156741781	0.24188160578437812	2.3973402764288623	0.0165145792508819	0.19321565149474737	GATA3 KO	peak141464
57.86836956157597	0.1561729092861397	0.2019883818219866	0.7731776841688631	0.43941723114386283	0.865441350294709	GATA3 KO	peak141469
38.45812334854658	-0.06769003763361488	0.19295491405431273	-0.35080753431634065	0.7257327444370387	0.9547027538259696	GATA3 KO	peak141470
56.75552678015111	-0.0659224376223726	0.20737681146327322	-0.31788721775215245	0.7505704888365154	0.9601345093706567	GATA3 KO	peak141471
116.68430724372747	0.118010347836578	0.12214405618846778	0.9661571059543701	0.3339655728990152	0.8135461945635656	GATA3 KO	peak141472
114.58999053114404	0.21898310493251105	0.12447303464070034	1.7592814826489953	0.07852971020042925	0.4744542479626131	GATA3 KO	peak141473
76.22662093337235	-0.10842733480204075	0.1421952856548064	-0.7625241181712535	0.445747254176886	0.868148493247755	GATA3 KO	peak141474
61.134886252837745	0.09078330437358323	0.1740402987344149	0.5216223198520151	0.6019333197586771	0.923360936187074	GATA3 KO	peak141476
38.339614539414065	0.1254482765231494	0.22361977185699983	0.5609891982331999	0.5748049008723969	0.9158701292663335	GATA3 KO	peak141477
31.018942874039816	0.35409934944072247	0.25408127520895135	1.3936459865037998	0.16342453443179877	0.6465514103603375	GATA3 KO	peak141479
21.248320739780002	0.15253897704017072	0.266176382409405	0.5730747997226554	0.5665940491612551	0.9131582243481332	GATA3 KO	peak141482
17.83834921101865	0.25999884199462303	0.3259773191778319	0.7975979514476118	0.42510384021186964	0.8592022756491696	GATA3 KO	peak141483
29.94090951041363	0.016219131179816847	0.26797423980257823	0.0605249638613241	0.9517375340065881	0.9941476430194717	GATA3 KO	peak141487
25.75162622121779	0.2691808450177502	0.236276798534114	1.1392605904929147	0.25459448048632194	0.7520552495033885	GATA3 KO	peak141488
34.87862596090892	0.8963670472049128	0.22536682109056258	3.9773691746963586	6.968193753918948e-5	0.00294075391484834	GATA3 KO	peak141490
46.297439806421764	0.28219829607169905	0.19346613744017324	1.4586443902047976	0.14466300916412844	0.6183115184043766	GATA3 KO	peak141491
62.23998533754896	-0.12733962031430082	0.1740092772669194	-0.731797880632363	0.4642919428441339	0.8772368450444168	GATA3 KO	peak141492
159.49406296219482	0.06724649224448884	0.11061331684418733	0.6079421010330421	0.5432258752904426	0.9052151039223009	GATA3 KO	peak141493
45.505678173797804	-0.14420303545393498	0.19031049403427305	-0.7577250859743206	0.4486155779523994	0.8695168588636135	GATA3 KO	peak141494
22.734086059649933	0.311178502033797	0.3135107700611177	0.9925608041252744	0.32092403402609204	0.8044733476522898	GATA3 KO	peak141495
98.73542808110784	0.29663077753259914	0.1614315949553888	1.8375013739694035	0.0661359138252517	0.43554568852955655	GATA3 KO	peak141497
215.837976308033	-0.051343087110922	0.11007819999771747	-0.46642375249583146	0.6409122129834617	0.9343704576286529	GATA3 KO	peak141498
54.33808644449261	0.06122327619705968	0.19217878389737836	0.3185745843295185	0.7500491287656778	0.9600578612934649	GATA3 KO	peak141499
60.71411764548916	0.24576116933480277	0.15892755435771078	1.546372309874276	0.1220146775834535	0.5760420014037411	GATA3 KO	peak141501
95.60673202190793	0.37240482214261816	0.14682517420090202	2.536382634445601	0.011200427946248282	0.14889620754876895	GATA3 KO	peak141502
34.53069490150878	0.10669388336598098	0.2139025216262146	0.4987967535624659	0.6179225748594164	0.9286100394808332	GATA3 KO	peak141503
39.15181642978237	0.006225489903043873	0.21403550558930032	0.02908624849836637	0.9767958032674405	0.9970125676341457	GATA3 KO	peak141504
34.04630881947497	-0.03502134231592508	0.20836149751532076	-0.1680797207427921	0.8665205628803924	0.9814605414560431	GATA3 KO	peak141506
38.61898437088574	0.4784539028075008	0.2551328125240466	1.8753130891872476	0.060749663693049655	0.4172391553969791	GATA3 KO	peak141507
19.791353686195478	0.5242813036439583	0.2888549555697441	1.8150330937194894	0.06951882390352547	0.4462698789824907	GATA3 KO	peak141508
92.20498062388366	-0.06935860215875894	0.13157039070129245	-0.527159657952415	0.5980827209748969	0.9221284075896896	GATA3 KO	peak141513
472.42421957210917	-0.08513209311258448	0.09536074167293739	-0.89273732165974	0.37199785883659253	0.8344594828464534	GATA3 KO	peak141514
49.49493856132831	-0.14445545320830813	0.17476153202238767	-0.826586100136744	0.4084716984108193	0.8519855366815323	GATA3 KO	peak141515
13.999044995505734	0.1588750712962031	0.34753568579528316	0.4571475039538498	0.6475650278709972	0.9359990678376667	GATA3 KO	peak141520
47.241272913792145	-0.12724580085171583	0.1752271508619995	-0.726176281619328	0.4677307102449281	0.8791768623196557	GATA3 KO	peak141522
295.0364636419404	-0.011525556152897229	0.08443006843357484	-0.13651008896155206	0.8914180493742118	0.9847669733262921	GATA3 KO	peak141523
95.30759555435753	0.2656870307859364	0.12718128606365006	2.089041863069137	0.03670395492876073	0.3178345549449315	GATA3 KO	peak141524
45.881645603179884	0.21448903581866416	0.1822988885866334	1.1765789549327565	0.2393636016719249	0.738156630731472	GATA3 KO	peak141525
36.9020122971109	0.28441182146051386	0.18424649764986686	1.543648455130997	0.12267351966754987	0.5773497485351472	GATA3 KO	peak141527
30.081633271575296	0.5436482568270405	0.24139965445018022	2.252067253639081	0.024318022300420145	0.24768200924791034	GATA3 KO	peak141528
41.78238253497867	-0.17442773421256827	0.24219780306502617	-0.7201871032898562	0.4714098033511309	0.880368712701046	GATA3 KO	peak141529
22.40954972056467	-0.5804957435050004	0.33132501094431765	-1.7520432334719165	0.0797663741442125	0.47779324049268795	GATA3 KO	peak141530
39.938045329044805	-2.386989493875211	0.3474447332427476	-6.870127146833175	6.4144706444333614e-12	1.6991601362236735e-9	GATA3 KO	peak141535
41.7064402431715	0.06675430126399241	0.19398964737284002	0.3441126996622321	0.7307615325373693	0.9556850012873083	GATA3 KO	peak141538
108.04496117198109	-0.09481976036381502	0.12852082253157504	-0.7377774161110716	0.46064971913717967	0.87549041146985	GATA3 KO	peak141539
34.99971450658646	0.08680564655442181	0.20781733552582118	0.4177016625431436	0.6761652566100209	0.9432918658024025	GATA3 KO	peak141540
147.41416424625896	0.04197049604001604	0.1100002254519462	0.38154918199100357	0.7027957842208306	0.949765305228608	GATA3 KO	peak141542
27.71402009982623	-0.0876809518306809	0.23564991295293297	-0.37208140979960247	0.7098322370914599	0.9513924070385155	GATA3 KO	peak141543
84.78548882554658	-0.13054298724320199	0.16919453313263982	-0.7715555864967752	0.4403776878850312	0.8659110919010574	GATA3 KO	peak141545
77.22360135816616	-0.5018522141584238	0.15832659205472632	-3.1697278874350827	0.0015258175631044787	0.035000192520785955	GATA3 KO	peak141548
38.985665434158435	-0.03142365235756362	0.19453664143421687	-0.16153076420921772	0.8716753831622932	0.9820759734241761	GATA3 KO	peak141549
279.3754578730522	-0.07512231270549785	0.10846633840945154	-0.6925864171971702	0.48856913675768177	0.8869501134424632	GATA3 KO	peak141550
100.77347778923881	0.12116707855764056	0.13521063801755223	0.8961356912013934	0.3701802969338345	0.8336278372015493	GATA3 KO	peak141551
26.14674258088409	0.096599938485345	0.2545715658252403	0.3794608332324885	0.7043456838098455	0.9501241244020445	GATA3 KO	peak141552
32.32973889610575	-1.1886711525328637	0.32396596195760635	-3.6691235873983925	2.4338340675664948e-4	0.008206129994725808	GATA3 KO	peak141553
89.48080588537694	-1.5027595353616932	0.18531413015898499	-8.109254993520695	5.093106444489217e-16	2.397483841162788e-13	GATA3 KO	peak141554
29.00261606517254	-0.5677951244145018	0.3119582427785453	-1.820099765139309	0.06874381338241205	0.44416336644770654	GATA3 KO	peak141556
25.048639148102495	0.2138549343943122	0.21946740949007118	0.9744268403732496	0.3298446480392866	0.8099884659963825	GATA3 KO	peak141560
45.08374348669795	0.27561861384474556	0.16616506922027371	1.6587036922867149	0.09717551501648691	0.5226395211960609	GATA3 KO	peak141561
61.3232837716706	-0.07004799558534484	0.14868398530558205	-0.47111997597709687	0.6375550607296381	0.9334101397565403	GATA3 KO	peak141562
86.47427082710698	-0.010177843414517315	0.22216863928726732	-0.04581134154293133	0.9634606190586877	0.9955051054909801	GATA3 KO	peak141563
86.17621867699711	-0.12038194927811717	0.13062490037008515	-0.9215850036023167	0.3567450837242324	0.8264673688580317	GATA3 KO	peak141564
129.72952340180856	-0.20192212865323564	0.1266163244546297	-1.5947558857277537	0.11076683542396415	0.5532521129185799	GATA3 KO	peak141565
99.52284743620682	-0.22221108775875292	0.15311655957939468	-1.4512544454313645	0.14670902119222093	0.6215284017449441	GATA3 KO	peak141566
64.81666762480745	-0.2569137421553678	0.2152673305545249	-1.1934636876555418	0.2326878252992345	0.7322206075668003	GATA3 KO	peak141567
32.93769999802116	-0.6734851329862241	0.27977551947691526	-2.4072339647350542	0.016073868534199866	0.18984981236792556	GATA3 KO	peak141568
38.64272659982533	-0.4879028453078599	0.2143167811209673	-2.27654989383436	0.022813117921982463	0.23857147493719777	GATA3 KO	peak141569
32.71481923032772	-0.2570675103137975	0.2513807739400599	-1.0226220020115522	0.30648660263795147	0.7942303427515969	GATA3 KO	peak141571
25.519217105913427	-0.42006008527218874	0.2965103699777431	-1.4166792389207825	0.1565767296386267	0.6372297410399272	GATA3 KO	peak141572
112.71422915274181	-0.09058743497194949	0.13096219989698285	-0.6917067294471775	0.48912152006688847	0.8872076106026909	GATA3 KO	peak141573
171.260358044916	-0.039718305163408005	0.11520243317595602	-0.3447696725532151	0.7302675345110017	0.95551994052934	GATA3 KO	peak141574
42.913486027724176	-0.2083132393669728	0.23332845692258744	-0.8927896841836396	0.37196981170253945	0.8344503402432609	GATA3 KO	peak141575
86.66318772409281	-0.010198124071055203	0.1513774930464271	-0.06736882653967234	0.9462880856077561	0.9934222425615664	GATA3 KO	peak141577
40.29061473275019	0.5539049285639123	0.23661158486845177	2.3409882017056143	0.01923277487943987	0.2143040114680497	GATA3 KO	peak141579
121.83211284179662	-0.014409518720478545	0.11252178457043036	-0.12805981326628574	0.8981016384995901	0.9857666138750169	GATA3 KO	peak141583
325.01075612263736	-0.07913853788175224	0.08678309901474776	-0.9119118674052372	0.361815113839343	0.8293311480562148	GATA3 KO	peak141584
124.81315602889194	0.11007823941532618	0.10780686741311833	1.0210688990108943	0.3072217968762161	0.7947953050238566	GATA3 KO	peak141585
79.79169467352997	0.050909683475147335	0.1755019428374502	0.2900804552477226	0.7717546877112759	0.9640912326818323	GATA3 KO	peak141586
79.33922036192767	0.36292218065891413	0.17288001828153457	2.09927199375868	0.035792930762808754	0.3132901571912907	GATA3 KO	peak141587
24.744248906922273	-0.4188449347734471	0.25463399475496873	-1.6448900908792503	0.0999924787644737	0.5294958194833395	GATA3 KO	peak141589
226.89465692990197	-0.2979604325382362	0.10910660453004385	-2.730911055491504	0.006315951477669225	0.10096872302676803	GATA3 KO	peak141590
46.90106771914283	-0.20046893232107588	0.18780620108695767	-1.0674244575569427	0.28578020914807456	0.7789334972570766	GATA3 KO	peak141591
28.713552256911285	-0.22533205990054864	0.25463255367055737	-0.884930291325132	0.3761942293953683	0.8361547520251191	GATA3 KO	peak141592
57.021943312557575	-0.017509902913290364	0.16374006731217866	-0.1069371913711679	0.9148388079001206	0.9881435062881038	GATA3 KO	peak141593
40.43652746543733	-0.09302228546789823	0.19805299614382163	-0.4696838082689117	0.638580937735886	0.9337398382054443	GATA3 KO	peak141594
31.65184632058913	-0.18139592396420132	0.24758806294186655	-0.7326521392382027	0.46377062190101687	0.8771332529533499	GATA3 KO	peak141595
18.134573227233844	-0.8834770497699304	0.3357705221617742	-2.6311930067055473	0.008508569962413297	0.12429240425267925	GATA3 KO	peak141596
19.86316508861036	-0.2984452744598248	0.36379327251590954	-0.8203705153639781	0.4120049185597945	0.8531975338866253	GATA3 KO	peak141600
17.712212818697076	0.1718346466464258	0.3446935121835885	0.4985143049484039	0.6181215891458647	0.9286992425458537	GATA3 KO	peak141601
31.60611420433624	-0.08417276241381763	0.2978080449169213	-0.2826409959385049	0.7774520509067611	0.9653301582414774	GATA3 KO	peak141602
26.35047205061128	0.21092499088438765	0.2593240983775057	0.8133644046352296	0.4160091612547504	0.8547601419262906	GATA3 KO	peak141610
27.357408908176456	-0.4128415144857757	0.2444784730927095	-1.688662029270858	0.0912842161696247	0.5087896331737128	GATA3 KO	peak141614
32.44927845616623	0.21837146947767938	0.20925662908341272	1.0435581918441081	0.29668984444720653	0.7871214412627969	GATA3 KO	peak141617
171.80568806113175	-0.1067207908422115	0.11153636193605612	-0.9568251016058298	0.33865554025495326	0.816529312802974	GATA3 KO	peak141618
165.02262003735459	-0.10731432348094172	0.13163114063649953	-0.8152654680497763	0.4149203705770552	0.854354575327327	GATA3 KO	peak141619
138.3180199913379	0.07252275995245604	0.12216220778789402	0.5936595389498426	0.5527398502068832	0.9082694929716865	GATA3 KO	peak141620
950.1587701210029	-0.023685001152954518	0.08124901112593871	-0.29151125441073944	0.7706603376911453	0.9638945170787008	GATA3 KO	peak141621
165.02392211840976	0.062454233431674173	0.09918834501622338	0.6296529438157182	0.5289216760976996	0.9004000357676434	GATA3 KO	peak141622
37.15734078136843	0.8061606984033379	0.2314160592412554	3.483598765991002	4.947205465672267e-4	0.014448436336919538	GATA3 KO	peak141627
109.84125069596725	-0.05879792436049242	0.14817065732900367	-0.3968256969390054	0.6914959998503707	0.9474743776389264	GATA3 KO	peak141630
33.61205415153439	-0.5666696928534524	0.2778652665569067	-2.0393685755517006	0.04141325623568088	0.3397302226724285	GATA3 KO	peak141632
35.07436943231062	0.27611331019960045	0.196950611280627	1.40194187976486	0.16093260309450877	0.6434839063159804	GATA3 KO	peak141634
35.14849153486377	-0.3552635774121489	0.22658760525860314	-1.5678861913328783	0.11690769495748002	0.5658441679604539	GATA3 KO	peak141635
43.60979448867309	-0.10533764129937226	0.22317724908253142	-0.4719909476992351	0.6369332499358987	0.9332750479414679	GATA3 KO	peak141636
33.152549374978086	0.3422811455390493	0.2030440378983108	1.6857483188473217	0.09184428587983753	0.5101500950412378	GATA3 KO	peak141640
36.06852722202515	0.0051306957526876034	0.22884402487386774	0.022420055561929116	0.982112882347135	0.9981435693523139	GATA3 KO	peak141643
68.18272438099997	0.28375344426495486	0.17305221151539682	1.63969845736244	0.10106787985846258	0.5321795912075724	GATA3 KO	peak141644
26.75520712021096	-0.24266441361701746	0.2575736045906855	-0.9421167747473174	0.34613285708106595	0.8211592923707792	GATA3 KO	peak141646
76.86835851079499	0.07296690474761197	0.1381367360888238	0.5282223021448347	0.5973450518894805	0.9218984897366984	GATA3 KO	peak141649
40.92418810585612	0.12483705253614882	0.20849463736873014	0.5987542610766055	0.5493367673505748	0.9074701994228552	GATA3 KO	peak141650
26.32999994943199	0.04701562941138872	0.25804118922979064	0.1822020335269824	0.8554241771830716	0.9796903704146802	GATA3 KO	peak141651
29.66516311224795	0.032595824047998746	0.22376672142766707	0.1456687743379902	0.8841828728492331	0.983724764410494	GATA3 KO	peak141652
26.335053998649393	-0.8707620994973141	0.27613793766417005	-3.1533591757185735	0.0016140308225903678	0.036596535436708245	GATA3 KO	peak141654
25.845424759496844	-0.19541293806052307	0.24579576118482696	-0.7950215948336946	0.42660094058768483	0.8598384914460926	GATA3 KO	peak141656
35.73218846291429	0.04448463831364322	0.2304064946035212	0.19307024478711626	0.8469039554219441	0.9781532934048236	GATA3 KO	peak141657
34.79938849437815	0.34217957119406067	0.1918104887280551	1.783946088992014	0.07443242575087661	0.46167912309718784	GATA3 KO	peak141658
35.11834046081284	-0.14882961744806567	0.21347117588906003	-0.6971883526111822	0.4856849271122577	0.8857572821884812	GATA3 KO	peak141659
170.13671891374494	-0.03365682259200569	0.12717601840935444	-0.26464755708636073	0.7912809806436198	0.967624622847596	GATA3 KO	peak141663
30.549231874436032	0.09927357648075832	0.20828451330305187	0.47662485753953426	0.633629279424913	0.9325765815153643	GATA3 KO	peak141664
67.05379836564744	-0.27539049519921804	0.15995528052175256	-1.7216717966479842	0.08512898912675994	0.4922163568078734	GATA3 KO	peak141665
40.414228292011366	-0.08992439872232279	0.21365991043260055	-0.42087632883609966	0.6738453911502218	0.9427766749889489	GATA3 KO	peak141668
50.269532185182996	0.07708078047071848	0.1765294679952157	0.4366454017343298	0.6623685308369345	0.939975260478311	GATA3 KO	peak141669
65.11949090050693	0.2271890984892704	0.15988259407335398	1.420974558275157	0.15532415586963688	0.6353150880485021	GATA3 KO	peak141670
27.841580863564015	0.07479428166450569	0.2901268421691437	0.2577985584005381	0.7965623771235578	0.9685389894749431	GATA3 KO	peak141671
28.84462695788481	0.10718216625660623	0.2971394704135599	0.36071332464660333	0.7183137627952789	0.953370143287308	GATA3 KO	peak141672
107.89905854291659	0.24355278415944606	0.18928087065561802	1.286726880090126	0.19818950059984547	0.6949406650810328	GATA3 KO	peak141673
46.417936984915045	-0.1491412103362751	0.24815708376315032	-0.6009951764206763	0.5478431990456051	0.9069753934491993	GATA3 KO	peak141675
137.5567473813915	-0.06770557741973057	0.11151106031526282	-0.6071646814971907	0.5437416284188521	0.9053570168308841	GATA3 KO	peak141676
437.5246119131777	-0.03405464977773395	0.08659505804102413	-0.39326320171297385	0.6941250939765313	0.9479484681358018	GATA3 KO	peak141677
1007.4638177771238	-0.005737226760650417	0.0651326805445965	-0.08808522407921049	0.9298089402036387	0.9908810529071066	GATA3 KO	peak141678
187.95099653327784	-0.0044395261257998	0.1285557039762394	-0.034533871220683805	0.972451433119979	0.9966240320267934	GATA3 KO	peak141679
31.767863183648327	0.27406819575786623	0.28757715997351346	0.9530249056743886	0.3405774519003452	0.8179539535994171	GATA3 KO	peak141680
106.09207191940929	0.04927170219222919	0.18321890078713968	0.268922594669816	0.787989249218095	0.9671623990100481	GATA3 KO	peak141681
24.090368469611604	0.2773610425415548	0.2927744738395494	0.9473539100050037	0.3434584686421369	0.8197513652929529	GATA3 KO	peak141682
45.93548643752211	-0.02973147099199362	0.20679681927253102	-0.14377141339302443	0.8856809771240514	0.9840039227764432	GATA3 KO	peak141684
100.35159051985818	0.780796669914609	0.1643104874562518	4.751958818955478	2.014554091451192e-6	1.4556395298033316e-4	GATA3 KO	peak141685
102.07362014165724	0.5398762912922555	0.26670630686046226	2.0242351883141354	0.042945958605732054	0.3468654430074689	GATA3 KO	peak141686
120.38288031774624	0.5083418978977646	0.16217822490984826	3.1344645570041356	0.0017216805100713363	0.038407335974390125	GATA3 KO	peak141687
35.358149821151756	-0.06770874607449016	0.21271894274091627	-0.318301441338757	0.7502562910968091	0.9600578612934649	GATA3 KO	peak141689
28.018240821666808	-0.08917630100417223	0.24633293593215183	-0.3620153377652037	0.7173405688451107	0.9533518003491932	GATA3 KO	peak141690
44.36930506063311	-0.09442361812201414	0.2038813763012524	-0.4631301781212967	0.6432710598655114	0.9349293873810447	GATA3 KO	peak141692
30.250767473056676	-0.31619699725274547	0.28941488514990393	-1.092538820485925	0.2745963369385527	0.7692036986754264	GATA3 KO	peak141693
22.62665496937792	0.15614391257885668	0.30486933563873153	0.5121666705236841	0.6085343671569523	0.9255495905147951	GATA3 KO	peak141697
29.98790099891357	0.12762211702799614	0.2781449705814909	0.45883309254590826	0.646354028660339	0.9356934512656133	GATA3 KO	peak141699
68.72278522570194	-0.2567691008563717	0.15194886898665083	-1.6898388422945725	0.09105879050150563	0.5082413907188542	GATA3 KO	peak141700
292.2471760431117	-0.06017174539523795	0.09564494588725711	-0.6291157869038505	0.5292732558416584	0.9005692410566649	GATA3 KO	peak141701
96.70398651183773	-0.1858839998062794	0.1329637795733865	-1.3980047829768911	0.1621116308925416	0.6447390615012338	GATA3 KO	peak141702
35.94562232102441	-0.2170673529793028	0.20339375109354493	-1.0672272467184554	0.28586923170736817	0.7790397436042275	GATA3 KO	peak141703
36.08886807628211	-0.26897697320223535	0.25139600894439634	-1.0699333467212184	0.2846493117469551	0.77760916254006	GATA3 KO	peak141704
21.984985926476238	0.07771979965241033	0.2602600837790384	0.29862358654427645	0.7652272667257888	0.9627484699432257	GATA3 KO	peak141705
52.998579418375726	0.13712748765731353	0.2152108507047808	0.6371773877025398	0.5240093049149842	0.8986035640752665	GATA3 KO	peak141706
25.357322380340364	-0.39188214683736217	0.26363363362292674	-1.4864649151627911	0.13715619037708937	0.605288408867301	GATA3 KO	peak141707
77.4890295186732	-0.1003860678275943	0.1501157300108367	-0.6687245088862275	0.5036712302705343	0.8918894853491797	GATA3 KO	peak141708
362.81117063580155	-0.04752644862751262	0.08228833944319616	-0.5775599428679714	0.56356125773199	0.9121883396322024	GATA3 KO	peak141709
371.16997097461154	-0.16581001483934857	0.07292802918787866	-2.2736116234840993	0.02298934798035877	0.23968118928066587	GATA3 KO	peak141710
71.609927476631	-0.17321369734593958	0.14463503441283307	-1.1975915658963663	0.23107606113905255	0.7303937711738644	GATA3 KO	peak141711
29.19795500298968	-0.2835103687025131	0.22991233925860555	-1.2331237619378943	0.21752959336502087	0.7159547088211485	GATA3 KO	peak141712
54.85630780692118	-0.1036269713083102	0.1989141067714663	-0.5209634097362833	0.6023922612072925	0.9234396846967281	GATA3 KO	peak141714
52.840019638900856	0.12447114899119331	0.17223655857809855	0.722675545881587	0.4698792428710022	0.8798560699739635	GATA3 KO	peak141716
372.30288800819795	0.06281672278658729	0.0748020628673139	0.8397725995607024	0.4010358993094062	0.8486937071112624	GATA3 KO	peak141717
189.2976191150164	0.1184901918975336	0.10229224527317816	1.1583497026690317	0.24672135597588804	0.7451031821565031	GATA3 KO	peak141718
53.37305876929008	0.3988283201258031	0.16574157336620496	2.4063263792277056	0.01611386140460661	0.1901467431119902	GATA3 KO	peak141719
46.204438938576274	-0.20765194909662002	0.2178574581806785	-0.95315510807257	0.34051148794145136	0.8178849643359655	GATA3 KO	peak141722
53.208288823911715	0.04871589676779698	0.17083019081075465	0.2851714707838988	0.7755127762819078	0.9647961498351516	GATA3 KO	peak141723
195.96866112882051	8.213594600198e-4	0.11144555315679767	0.007370051444441154	0.9941196029751052	0.9995019715950036	GATA3 KO	peak141724
65.90773107853292	0.1267934200358407	0.22871763398648207	0.5543666127786833	0.579327970619225	0.916979574894948	GATA3 KO	peak141725
891.5918734448597	-0.007298406936941539	0.07794507886926837	-0.09363524988129947	0.9253989072586818	0.990209108274585	GATA3 KO	peak141726
801.4821198342338	-0.07747533842990711	0.08561716234873082	-0.9049043007795458	0.3655160883930697	0.83124476431132	GATA3 KO	peak141727
45.897632966128256	-0.1249330910720642	0.22034012221238622	-0.5670010972928524	0.5707134361081081	0.9145541354314983	GATA3 KO	peak141728
36.39675912140068	0.03707174307631547	0.19345847968929542	0.1916263538091205	0.8480348977085587	0.9784294158262962	GATA3 KO	peak141731
468.816298189935	0.0010671541128752207	0.09785269086134542	0.010905720665232894	0.9912986663389379	0.9992468172117048	GATA3 KO	peak141732
38.62587853498982	0.0063147998940484866	0.22726075025147788	0.027786583856036624	0.9778323663642308	0.9972404273994739	GATA3 KO	peak141733
326.5017896683195	0.029378629866214784	0.10028716833438293	0.29294505323212394	0.7695641511646167	0.9636449050224367	GATA3 KO	peak141734
125.21992904775479	-0.07988839204042647	0.10779927273304891	-0.7410847032174311	0.4586420838754031	0.874822462795547	GATA3 KO	peak141735
30.830067456844382	0.11646730421643714	0.21659282989373552	0.5377246526285204	0.5907671569421422	0.9202079832869539	GATA3 KO	peak141736
45.80307690088869	0.0562970333152065	0.19959860505604793	0.2820512362769174	0.7779042235541012	0.9653780517747897	GATA3 KO	peak141738
49.77793772775431	-0.09128749782505272	0.19038629336980978	-0.4794856615425262	0.6315931662705465	0.9321724328301356	GATA3 KO	peak141739
167.23775599487854	0.0015401193118539946	0.1103037959854516	0.013962523212321061	0.988859880265085	0.9989697024125507	GATA3 KO	peak141741
23.45449842730323	0.0700654008838548	0.3413968923813034	0.20523151337183035	0.8373912493274696	0.9764456369105807	GATA3 KO	peak141748
27.31921264666901	0.09970253474964239	0.2836695089920472	0.35147427407306436	0.7252325692236736	0.9546795946033987	GATA3 KO	peak141749
27.045188630513596	0.5486406648444517	0.22920322225595569	2.3936865260636435	0.01667999772529575	0.1944618200092478	GATA3 KO	peak141755
54.48223459020508	0.4798347815986557	0.18982972577021234	2.527711503832085	0.011480864886087357	0.15129345702526112	GATA3 KO	peak141757
23.780603065333157	0.25272801385467186	0.2546026264264703	0.9926371043452694	0.32088683590964134	0.8044471048027751	GATA3 KO	peak141760
50.155530869440575	0.22320068618068556	0.21946880224025117	1.0170041659786757	0.30915144759660496	0.7964150001038427	GATA3 KO	peak141762
19.02017893131699	0.812644675158787	0.35326766565140594	2.3003652872116542	0.021427533725680865	0.22917549755648361	GATA3 KO	peak141764
21.92019403096788	0.36660974019343723	0.29671136146500887	1.2355770213290989	0.21661583047549687	0.7150965235413153	GATA3 KO	peak141771
358.2275259159053	-0.010529585877510492	0.08158282884553068	-0.1290662021225969	0.89730526508039	0.9856017957549239	GATA3 KO	peak141772
98.38818105114576	0.12414185536736945	0.1250528376869648	0.9927152207303306	0.320848755289452	0.8044471048027751	GATA3 KO	peak141773
75.10166093821347	-0.1299516964961021	0.16367493198050106	-0.7939621231159792	0.4272174821004159	0.860208630100598	GATA3 KO	peak141774
54.257325724099104	0.10024315711093688	0.1848471045062838	0.5423030962734348	0.5876097229775699	0.919277900439766	GATA3 KO	peak141776
34.87117093641332	0.07838970163364845	0.19931205419834666	0.39330135825923723	0.6940969151600462	0.9479439874646328	GATA3 KO	peak141777
182.59901053355028	0.023318374122765714	0.09624153851209245	0.24229012215796852	0.8085553671681978	0.9715009502834606	GATA3 KO	peak141778
458.7984714919344	-0.034877821708501774	0.07630254943383698	-0.4570990349247089	0.6475998639229121	0.9359990678376667	GATA3 KO	peak141779
301.2885799893064	-0.09452372887917065	0.0870591633754551	-1.0857412960830273	0.2775934648285802	0.7710658862044676	GATA3 KO	peak141780
19.80488065629992	0.21853120833178608	0.3016782221658222	0.7243850973494101	0.4688293463973672	0.8794485843673626	GATA3 KO	peak141782
17.668739179649602	0.26957245375104166	0.4247881923792811	0.6346043948188376	0.5256864611431145	0.8992058747225241	GATA3 KO	peak141783
27.038152179739726	-0.16362353988436618	0.27521474788264494	-0.594530420855707	0.5521574018129243	0.9081922186585871	GATA3 KO	peak141785
21.741506261960183	-0.05009254389980063	0.308966954343707	-0.1621291312729701	0.871204166236899	0.9820561349976827	GATA3 KO	peak141786
22.811515677310496	-0.11779462126117173	0.26305060225951965	-0.4478021348339597	0.6542960025663729	0.9377606961533118	GATA3 KO	peak141787
29.892373076164205	0.12748802373546475	0.28870875930147355	0.44158003395504897	0.6587931346757316	0.9389384800349311	GATA3 KO	peak141788
27.116500353816846	-0.1227245392925646	0.267880917572988	-0.4581309501417791	0.6468583642946488	0.9358950439854372	GATA3 KO	peak141789
113.67221719708972	0.3584431123361551	0.1445636221204154	2.479483476400357	0.013157282614805798	0.16612356997077327	GATA3 KO	peak141792
22.41182868121089	0.1619424438655724	0.2655913367038753	0.6097429452156128	0.5420321015515315	0.9050273419387249	GATA3 KO	peak141795
35.31602634174359	0.21112859456731178	0.23150189498611373	0.9119951030205433	0.3617712954142774	0.8293311480562148	GATA3 KO	peak141797
24.771666928177932	0.28817221584982927	0.27802679778810296	1.03649079204753	0.2999732329780071	0.7899011094101339	GATA3 KO	peak141805
36.65143851677362	0.5334214626614849	0.22709879952553705	2.3488519700497235	0.01883139177750968	0.21107974356516282	GATA3 KO	peak141810
31.92291108014952	0.03844062755499646	0.23072264312723073	0.16660968786578345	0.8676771704375449	0.9816789826320452	GATA3 KO	peak141812
33.52436316197074	-0.023697745826819393	0.22979191365031615	-0.10312697888438856	0.9178621931221697	0.9888007723063188	GATA3 KO	peak141814
68.14033579405809	-0.3726297151126696	0.21479258365368434	-1.73483510824317	0.08277001571600481	0.48603640757819505	GATA3 KO	peak141817
159.37496677511294	-0.2691213426315408	0.13520755601789908	-1.990431234449012	0.04654345203869836	0.36246382293078977	GATA3 KO	peak141818
49.00880230512941	-0.2814958432172824	0.23413842944287516	-1.2022624559628792	0.2292618580946032	0.7284851144149069	GATA3 KO	peak141819
51.03654818327284	-0.18671545015530003	0.2026040724448207	-0.9215779717663476	0.35674875302186104	0.8264673688580317	GATA3 KO	peak141820
55.3755276999139	-0.019717388532067122	0.17304738477244055	-0.11394213531742031	0.9092836638969586	0.987333909477011	GATA3 KO	peak141821
331.5013764422402	0.012538736744862257	0.08506755540494305	0.14739740298371926	0.8828183552536818	0.9835912925778357	GATA3 KO	peak141822
416.2036052490816	0.04323748510919619	0.08525783718627616	0.5071379539540568	0.6120580261067304	0.9270447304599656	GATA3 KO	peak141823
29.00969822213095	0.002303072395351391	0.29135978548336106	0.007904565111930708	0.9936931352151428	0.9995019715950036	GATA3 KO	peak141824
25.54770256580467	0.35575705476087616	0.2315832995935053	1.536194774775777	0.12449061717073598	0.5813462800147692	GATA3 KO	peak141825
30.432816241188906	-0.3580936844972844	0.24948383539520516	-1.4353382211317673	0.15119074123968848	0.6290763430129772	GATA3 KO	peak141828
24.048886876905623	-0.0975373177983811	0.27042600550331597	-0.36068024455283054	0.7183384945804896	0.953370143287308	GATA3 KO	peak141829
78.02024565756253	0.3040996317895322	0.19988792822055843	1.5213506613265084	0.1281718632298691	0.5879276508333223	GATA3 KO	peak141834
44.30106171654245	0.3317789444107272	0.17609302173445823	1.8841118242098065	0.05954985115906441	0.4128172178420307	GATA3 KO	peak141835
27.291859414374596	-0.20753174535817512	0.24285892824665128	-0.8545361986749882	0.3928079613862962	0.8445894725509137	GATA3 KO	peak141836
75.40905935129639	0.06725901599623674	0.15375964659994368	0.43742956935400096	0.6617998436390642	0.9398274945140388	GATA3 KO	peak141837
24.573539186874875	-0.11429069315528922	0.3067839460891242	-0.3725445695978058	0.7094874344189854	0.9513349592042606	GATA3 KO	peak141838
83.56331943837392	0.07934152016627949	0.14302072945068903	0.5547553873554744	0.5790619857636765	0.9169258462782435	GATA3 KO	peak141843
776.9785938931602	-0.043317399839546106	0.10065565258496979	-0.43035238187919106	0.6669393284515288	0.9412665334729058	GATA3 KO	peak141844
66.83980583418891	0.005852808233774988	0.14718724904245967	0.03976437002424447	0.9682809823533368	0.9963591668954083	GATA3 KO	peak141845
62.182420002942486	0.38382237317814716	0.17399013110186898	2.2060008274459206	0.02738394177241795	0.266368202716217	GATA3 KO	peak141849
34.45913079433387	0.4144195060260246	0.19488864561568003	2.1264425370540003	0.03346642910357197	0.30105737003052246	GATA3 KO	peak141850
34.20519348292287	0.3211508869233769	0.2324525618451225	1.3815760272728332	0.1671019189442277	0.6525410381488225	GATA3 KO	peak141851
27.394973486459143	-0.3077829841946761	0.2876934267999104	-1.0698297407008117	0.2846959527864212	0.777646348105839	GATA3 KO	peak141852
42.47180201766787	0.1028533652739451	0.18508978172891388	0.5556944544058415	0.5784197482794874	0.9167487574210471	GATA3 KO	peak141857
323.54645778367274	-0.030220362726991346	0.07329223244024219	-0.4123269509034413	0.680099797248827	0.9441862786261878	GATA3 KO	peak141858
93.27847983565735	-0.24309037505990372	0.13330275085267218	-1.8235960886401372	0.06821315834594474	0.44222739019246476	GATA3 KO	peak141859
292.9206155247541	-0.04639860902424402	0.08023132949513567	-0.5783103597586166	0.5630546013539526	0.9120477252974936	GATA3 KO	peak141860
97.73950512513794	-0.2304205497980691	0.16109043390922587	-1.430380092761502	0.15260795863593804	0.6312952565332532	GATA3 KO	peak141861
24.88796493712737	-0.029590409459979396	0.2750291334817515	-0.10759009085829357	0.9143208577107577	0.9880068505305843	GATA3 KO	peak141864
26.455141964014604	0.09771902703377251	0.27322265080963326	0.35765346227409905	0.7206026640274672	0.9538740414376976	GATA3 KO	peak141870
41.755086464709336	0.13634798236029128	0.2073448502662078	0.6575903967966197	0.5108013669724221	0.8944771208373264	GATA3 KO	peak141871
34.634959700702865	-0.13476418063539614	0.27864316783357734	-0.48364430279476833	0.628638327532762	0.9312292647182986	GATA3 KO	peak141872
35.374318397133955	-0.38243623079754846	0.2472601895091873	-1.546695533788461	0.12193668058196115	0.5758189876083255	GATA3 KO	peak141874
44.92692898564561	0.0318689813508157	0.18130384787989734	0.17577664083515174	0.8604694217972313	0.9804889267531681	GATA3 KO	peak141876
41.390922203355174	0.20985104751994957	0.2016353125830034	1.0407455164063295	0.2979936724768028	0.7885672719443816	GATA3 KO	peak141877
70.57142002030533	0.1528016865130776	0.1427571573361869	1.07036094977176	0.2844568694212254	0.7774223081380007	GATA3 KO	peak141878
100.31433123121263	0.38560064780999415	0.15338769223618498	2.513895620883648	0.011940576827766851	0.15535518231925421	GATA3 KO	peak141886
60.533799894286666	0.6648793689667044	0.1538455023656537	4.321734199199703	1.5480761387838957e-5	8.262525482290716e-4	GATA3 KO	peak141889
60.67761259210094	0.1329514880732018	0.1755528012247251	0.7573304848779407	0.4488518915777544	0.8695787716994002	GATA3 KO	peak141890
83.76390188221089	0.8246727121331042	0.1455372773767117	5.666401948680847	1.4582721576888745e-8	1.9603792930324414e-6	GATA3 KO	peak141892
25.498559506693223	0.7058844401886258	0.2316935579755695	3.0466295496358016	0.002314227294517552	0.04816766531686989	GATA3 KO	peak141894
25.42795904459688	0.12142809919803896	0.3007265823576013	0.40378239344883005	0.6863727446826522	0.9459769238342894	GATA3 KO	peak141896
47.70570967404494	0.5634241021909717	0.2516718847009837	2.238724849461778	0.02517382464119553	0.2530335300125833	GATA3 KO	peak141901
19.03156958546754	0.1655587925187128	0.3939035226580289	0.4203028990488218	0.6742641923421355	0.9428635710119914	GATA3 KO	peak141904
25.4802354229862	0.30806692807158154	0.29016857937599144	1.0616825871845965	0.2883798069345035	0.7805069847683652	GATA3 KO	peak141906
65.00646519672297	0.12106544124836628	0.15721470162561224	0.7700643769096669	0.44126170592429664	0.8664734755408748	GATA3 KO	peak141910
38.449644163727065	-0.3479608629181918	0.23450928613618977	-1.4837828755152824	0.13786653153802747	0.6064425708766541	GATA3 KO	peak141911
48.17772284321026	-0.04255620248289012	0.16489048929132455	-0.2580876717983585	0.7963392458408474	0.9684657747820514	GATA3 KO	peak141912
26.642420870898896	-0.2619667436827547	0.317211413423546	-0.8258427427167393	0.4088933040968037	0.8520245749878259	GATA3 KO	peak141914
25.936772357321072	0.043389975303351216	0.28610794738026624	0.1516559595797651	0.8794582944503132	0.9831150546600216	GATA3 KO	peak141915
35.95668469588959	0.2997340384454033	0.22210058771815352	1.3495418518467268	0.17716298697646984	0.667747073642043	GATA3 KO	peak141917
100.43582022093017	0.5800976127670844	0.14318857187667444	4.051284297092587	5.0937271147093185e-5	0.002268367503226306	GATA3 KO	peak141918
16.704727489387476	-0.8297760352533724	0.4062547577690618	-2.0425017046201934	0.04110179050895414	0.33807547228542384	GATA3 KO	peak141919
23.496427419736367	-0.1623260318763038	0.3218300718132938	-0.5043842887698682	0.6139913564355685	0.9275644621646751	GATA3 KO	peak141920
216.01557465940311	0.40009495171971265	0.10356088325909148	3.8633790976728544	1.1182925372662679e-4	0.004349948915007583	GATA3 KO	peak141923
47.204922258300236	0.3706390113969027	0.19764981149292155	1.875230786193674	0.06076098055372555	0.4172391553969791	GATA3 KO	peak141924
68.37418375595668	0.38305081469171715	0.16945233419244382	2.260522503376634	0.02378884139906976	0.24471873316779588	GATA3 KO	peak141926
123.93493768567313	0.25389677451590764	0.128699379828386	1.9727894171243554	0.048519559394366064	0.370827365713635	GATA3 KO	peak141928
58.10144910291662	-0.5141327861099416	0.16960481820724974	-3.0313571957707808	0.002434570518275585	0.0500341530232437	GATA3 KO	peak141929
21.166222649027546	0.9205409731967215	0.26171154860254325	3.51738766635297	4.358167735201445e-4	0.013084801678086094	GATA3 KO	peak141931
22.724028631421444	0.2396196231812952	0.27830117430393664	0.8610083079261579	0.38923346738823483	0.8431002189868841	GATA3 KO	peak141932
30.631592402823312	-0.07791072834495676	0.24439838809529854	-0.3187857700377997	0.7498889696172666	0.9600496596773773	GATA3 KO	peak141933
75.5460000166921	0.08888949864277035	0.20718265609899447	0.42903928502730376	0.6678946356566713	0.9414303546926338	GATA3 KO	peak141939
277.4342272226788	0.06259901222290436	0.08576871255358438	0.7298583639552167	0.46547676479244604	0.8778764543324599	GATA3 KO	peak141940
340.0619847090413	-0.09417775372855527	0.07085030082998543	-1.329249877915792	0.1837655444016974	0.6766378578271598	GATA3 KO	peak141941
627.4309656047909	0.052584625014444684	0.0644995365512021	0.8152713620306571	0.41491699755534167	0.854354575327327	GATA3 KO	peak141942
170.5891040888439	0.03242515634461467	0.09850851839817149	0.3291609382810141	0.7420340459962721	0.9581229064106784	GATA3 KO	peak141943
135.6463337589548	0.2356815792352216	0.13923950989134848	1.6926343637601777	0.09052508586623688	0.5067131284792631	GATA3 KO	peak141944
25.27589323124698	-0.10287101618389327	0.24622581104601868	-0.41779135886232116	0.6760996692951167	0.9432755577337575	GATA3 KO	peak141945
30.658103083837396	0.21687927588377834	0.23140256834412665	0.9372379807005848	0.348636156957207	0.8221079677430899	GATA3 KO	peak141946
137.31335015443057	0.01426594946533695	0.11034329236097926	0.12928696579640778	0.897130584660825	0.9856017957549239	GATA3 KO	peak141947
774.0973924052528	-0.07658508104276003	0.10139616008859041	-0.7553055359872327	0.45006567778232287	0.8701841645657754	GATA3 KO	peak141948
27.202379697131978	0.05959635643506826	0.25268256464131605	0.2358546444218086	0.8135454639098778	0.9722980912083028	GATA3 KO	peak141949
30.045023142106217	0.301042382087062	0.22453072714056582	1.34076251353605	0.17999757069845956	0.6713997977666071	GATA3 KO	peak141950
242.77462412578166	0.12581112602657768	0.0938686139335387	1.3402895894005111	0.18015121475301407	0.6715627570345739	GATA3 KO	peak141951
784.6138796993807	0.0457279391967711	0.08630221432704142	0.5298582377444628	0.5962102232781281	0.9216258829951947	GATA3 KO	peak141952
205.26438196690881	-0.08889974811718708	0.09835032932847204	-0.9039090028898454	0.36604365494536706	0.8315186641620061	GATA3 KO	peak141953
110.56376417734035	0.034795595645197124	0.13165332170293712	0.2642971342850733	0.7915509683054133	0.9676965635548063	GATA3 KO	peak141954
28.43565597055295	0.7242153340850671	0.26315627098474065	2.7520352502907346	0.005922614537439945	0.09655600520278614	GATA3 KO	peak141955
89.09813453511823	-0.10534351395350156	0.17685009008644514	-0.5956655939615816	0.5513986473472362	0.9080090976440572	GATA3 KO	peak141957
109.51299952444175	0.13580508062128657	0.13385067801104672	1.0146013650381251	0.3102958884055499	0.7975730510589226	GATA3 KO	peak141959
99.5026563172638	0.07911005162522675	0.18307490909074867	0.43211848099846695	0.6656553033302519	0.9409790857627618	GATA3 KO	peak141961
28.58906421936337	0.13948332012423817	0.26304534312750266	0.5302634080719238	0.5959293133872786	0.9215356309662833	GATA3 KO	peak141964
40.113709352350206	0.17633703685094468	0.2549061412094999	0.6917724147964659	0.4890802625742512	0.8872076106026909	GATA3 KO	peak141966
100.69015313454491	-0.023571357040390515	0.18973809118824622	-0.12423102231488402	0.9011323602357594	0.986009390175546	GATA3 KO	peak141967
60.54720550708504	-0.047630014227473656	0.15654806749241207	-0.30425169080916503	0.7609361466549315	0.9621150209281285	GATA3 KO	peak141968
467.907015392385	-0.07742399245858364	0.07200072276421772	-1.0753224340834135	0.28223039555834983	0.7752480405123395	GATA3 KO	peak141969
40.27436786375019	-0.006676738930685184	0.20086294851201392	-0.033240271439537485	0.9734829838890572	0.9967561730624971	GATA3 KO	peak141970
25.85533895047261	0.07741412916455798	0.2295612504541102	0.3372264657533447	0.7359461877979191	0.9567167189599944	GATA3 KO	peak141971
46.57541228846201	-0.1202229036639056	0.266954219413448	-0.45035026577987586	0.6524578999688561	0.9371376071412136	GATA3 KO	peak141976
21.495205689580935	-0.11427621703277864	0.34636204152695926	-0.32993285444612985	0.7414506979521123	0.9580026913226236	GATA3 KO	peak141977
22.959374819336052	0.39323585593984156	0.26831159652013437	1.46559396254173	0.14275893703716502	0.6151174594771134	GATA3 KO	peak141978
41.085977264260414	-0.29087595863445975	0.25166480944133873	-1.1558070406433238	0.24776009254099043	0.7461452903676095	GATA3 KO	peak141980
58.27920776750197	0.1670458214039617	0.20375568137188527	0.8198339318896221	0.4123107845163152	0.8532857119331304	GATA3 KO	peak141981
33.447433659459854	0.05101264159478329	0.24896403702037237	0.2048996401460545	0.8376505363760042	0.976501733213531	GATA3 KO	peak141983
24.74054028307703	0.13589538563153591	0.31336010719237356	0.433671620963893	0.664526917470261	0.9407340161829713	GATA3 KO	peak141984
45.1288733499843	0.1266119126548482	0.18756673498210327	0.6750232799378254	0.4996609745151451	0.8903664734251532	GATA3 KO	peak141985
301.2710190994434	0.1553901581537112	0.10431558385842342	1.4896159557962687	0.13632524420491698	0.6040187719489121	GATA3 KO	peak141987
50.265053459614094	-0.06657975978310522	0.19215531447327613	-0.34648929677333884	0.7289750265861297	0.9552240431441286	GATA3 KO	peak141988
48.10859819493189	0.42180200470072426	0.18630583421435065	2.264030036844836	0.02357226742928193	0.24339728812499328	GATA3 KO	peak141989
72.39503835901955	0.47614403735900046	0.16962096078942274	2.8071061214546074	0.004998877064476245	0.08539009836740606	GATA3 KO	peak141991
54.24851662892956	0.1764989965518617	0.17851746638303814	0.9886931521487903	0.3228132942363594	0.8056423308826319	GATA3 KO	peak141995
39.93873179101945	0.11839887416913161	0.2473067702571757	0.47875306464925305	0.6321143103552898	0.9321917027994521	GATA3 KO	peak141997
19.88997354287624	0.5537693453305716	0.2872985075365285	1.9275051237784893	0.053916710131430665	0.39206765719711784	GATA3 KO	peak141998
26.365051690165032	0.0093753478320105	0.2818184082551225	0.03326733654503951	0.9734614009958896	0.9967561730624971	GATA3 KO	peak142004
45.27357510640851	0.295111815166026	0.1833962991239957	1.6091481484394545	0.1075839511727056	0.5461628491045832	GATA3 KO	peak142005
48.37526893525161	0.23546691911585438	0.1849356245892486	1.2732372123480176	0.20293387940588692	0.7000943332758585	GATA3 KO	peak142006
21.763885210096007	-0.22593364281292874	0.328608031844771	-0.6875475366337244	0.4917377556866879	0.8878302174342257	GATA3 KO	peak142007
19.9293821777879	-0.4780303022829836	0.3983168435490966	-1.2001257542202368	0.23009050469656814	0.729168725448799	GATA3 KO	peak142009
31.943758682620985	0.3133578307347752	0.2034296311001956	1.5403745710006054	0.12346907617244911	0.5790052806802664	GATA3 KO	peak142014
27.813582870094944	0.7768184084695365	0.269910877961715	2.8780552096893364	0.004001351041149019	0.07257023301545312	GATA3 KO	peak142015
29.88090628187338	0.4565479363040612	0.23615224488411435	1.933277985682924	0.053201962233839356	0.3893946433421196	GATA3 KO	peak142016
29.155877673105945	-0.3115892031106285	0.24261518221531367	-1.2842939187297127	0.1990391338415306	0.6961184729604828	GATA3 KO	peak142027
387.8679742555389	0.015199449686243356	0.10510592335858243	0.14461078120581722	0.8850181845464034	0.9837835490452335	GATA3 KO	peak142030
55.98942427916539	-0.03313231398256875	0.17754713988400053	-0.18661136419440816	0.8519653559346952	0.9793372461778382	GATA3 KO	peak142031
26.54399122594925	0.13574748261995223	0.2726800287759142	0.497827007094488	0.6186059786709517	0.9288339790461909	GATA3 KO	peak142032
26.045739703525168	0.0023858217914981095	0.23514011000351154	0.01014638375163846	0.9919044959609717	0.9993157441826217	GATA3 KO	peak142033
21.933972669294132	0.03479731694499889	0.2874203551786566	0.12106768472737205	0.9036374247127297	0.9863926512853427	GATA3 KO	peak142034
20.459157168540397	-0.36304755027245705	0.4170430001911355	-0.8705278594918708	0.38401200111577694	0.8402723415955646	GATA3 KO	peak142035
84.14322244752194	0.3004293102977365	0.12639576823885107	2.3768937400658294	0.01745911681334805	0.20069317680086624	GATA3 KO	peak142036
89.93747568448057	-0.09588318931797278	0.1290590736031823	-0.7429403190416867	0.45751781389216695	0.8742233272647789	GATA3 KO	peak142040
67.9359443459709	0.3493396932498306	0.14851208763382226	2.352264376696242	0.018659507393900966	0.20987256876797333	GATA3 KO	peak142041
516.301541105774	0.00937828449178396	0.09103908331929046	0.10301382823564498	0.9179519959978829	0.9888007723063188	GATA3 KO	peak142042
49.911740102246974	0.018042714022165552	0.17609411248819126	0.10246063180207392	0.9183910596159235	0.9888019527570971	GATA3 KO	peak142043
35.61685240396925	0.5130998898492505	0.1948383013645803	2.633465218366593	0.008451849185432002	0.12370756885326871	GATA3 KO	peak142046
113.45547588613103	-0.05200908484756859	0.16223133320432276	-0.3205859424336086	0.7485241920805973	0.9598390646112853	GATA3 KO	peak142047
21.423674481508375	-0.00826562521976547	0.27593318805552786	-0.02995516877840053	0.9761028072424207	0.9969817876701302	GATA3 KO	peak142050
36.0681375574575	0.22019365304531519	0.20030377569791727	1.0992985642836524	0.2716378583982182	0.7673393529501092	GATA3 KO	peak142051
295.4688057986225	0.16814934421529373	0.08438368847308288	1.9926759218273664	0.04629694563272082	0.36138701545841495	GATA3 KO	peak142052
164.54759866286483	0.10351048581866804	0.0928661809092064	1.114619819672227	0.2650133734147805	0.7615845688807101	GATA3 KO	peak142053
228.13332031829668	-0.0059270670306201265	0.08974172837961379	-0.06604583104916609	0.9473413371830044	0.9935851005335542	GATA3 KO	peak142054
251.273986857313	0.027363742232660384	0.08127425089264968	0.3366840288543972	0.7363551042986425	0.9568870731460574	GATA3 KO	peak142055
55.538189334250546	0.08733593138881175	0.16024251428910527	0.5450234713070128	0.5857373749033257	0.9187354427622159	GATA3 KO	peak142056
22.31525394252258	0.3467511335261693	0.31321858794733637	1.1070579680426598	0.2682688665514874	0.7646040810218903	GATA3 KO	peak142058
30.515537834780194	0.15178412732901336	0.2633391918702956	0.5763825971022678	0.5643566047486843	0.9123784747630634	GATA3 KO	peak142062
26.9583543235197	0.0068004097168767735	0.3178440426156022	0.021395429220302013	0.9829302196862384	0.9982182863626626	GATA3 KO	peak142063
20.651856038577243	0.3587541022779644	0.2737761398361176	1.3103921418890434	0.1900632106012211	0.6846290665775784	GATA3 KO	peak142064
28.00486961624778	0.035075701368365415	0.22806018106764256	0.15380019959714922	0.8777672764536889	0.9830226467866265	GATA3 KO	peak142065
275.41949119567875	-0.06557479121092662	0.1325269396624535	-0.4948034820538813	0.6207388461997279	0.9291733974562623	GATA3 KO	peak142066
60.392899834202126	0.16877292574487124	0.17205864672463117	0.9809034823747131	0.3266403400449165	0.8082180101560118	GATA3 KO	peak142067
38.086720576260646	-0.4841085145847759	0.21141450487032265	-2.289854780218217	0.022029736340893256	0.2332414591578975	GATA3 KO	peak142073
62.47207097355018	-0.11728109559673475	0.18346704339665867	-0.6392488450537198	0.5226610609967322	0.8980838314554125	GATA3 KO	peak142074
23.90443675587644	0.6789435345957525	0.2694511051417303	2.5197281497087594	0.011744550079345752	0.15355961077076072	GATA3 KO	peak142076
42.558056175221424	0.1663975522042601	0.17757715305656793	0.9370436981341485	0.3487360805476242	0.822132508087143	GATA3 KO	peak142080
167.12303097944624	0.08106097718272967	0.09696172039743384	0.8360100960510083	0.4031492233427294	0.8494972326374558	GATA3 KO	peak142081
102.0594102884105	0.08749191120353174	0.13709320313613094	0.6381929169504774	0.5233481073870198	0.8981560207146083	GATA3 KO	peak142082
59.936663679227436	-0.16803722841498608	0.1866141898859812	-0.9004525782184871	0.36787945096965924	0.8324188495318176	GATA3 KO	peak142083
48.291863067365064	-0.5103047271193908	0.200137261102663	-2.549773711840812	0.010779285934425321	0.14526653587891772	GATA3 KO	peak142084
36.22302966055716	-0.021263983486351404	0.20107397369485006	-0.10575204287065831	0.9157790875804743	0.9882463706922284	GATA3 KO	peak142085
21.305012488867135	-9.076878019557058e-4	0.28180906290134644	-0.003220931905491848	0.9974300726047882	0.9998627909799374	GATA3 KO	peak142088
20.411534280385418	-0.8519547448488087	0.36378904435377524	-2.3418922534135063	0.0191862529320494	0.21386862517182675	GATA3 KO	peak142091
97.39871481546692	0.11594354635094728	0.2113551269820127	0.5485721969773395	0.5832990704130171	0.9180755043511185	GATA3 KO	peak142092
103.3074957298213	0.642803386763906	0.17992962550082914	3.572526675219162	3.5355345598767144e-4	0.01108797080308387	GATA3 KO	peak142094
64.10463914482388	-0.11910014509436707	0.17235727499247447	-0.6910073572442316	0.48956091755166875	0.8873929023400171	GATA3 KO	peak142095
218.24077609252174	0.052444334957644535	0.09756669682995107	0.5375229116247496	0.5909064630457042	0.9202079832869539	GATA3 KO	peak142096
112.02768309915776	-0.10695880909635061	0.13146392227550752	-0.8135981891077173	0.41587517564964643	0.8547036414486774	GATA3 KO	peak142097
33.502181468195296	0.1135663247669784	0.21684119537007152	0.5237303943706854	0.6004660722447186	0.923046032446838	GATA3 KO	peak142098
23.803102526915726	-0.14615623011099363	0.3454493495309523	-0.42309018763370987	0.6722294612192828	0.9423906930266965	GATA3 KO	peak142099
22.36283685752505	-0.15803225970630205	0.30017372277265564	-0.5264693333133357	0.5985621538307283	0.9223288872197751	GATA3 KO	peak142100
49.80255723615584	-0.0934594984926422	0.22854118076944144	-0.408939422549526	0.6825841172957768	0.9448673338476521	GATA3 KO	peak142104
34.45082515294791	-0.1529631905521014	0.21068251462107349	-0.7260364763882559	0.4678164094592262	0.8791768623196557	GATA3 KO	peak142106
17.379543633615167	-0.0975312249595849	0.3704103163964528	-0.26330590872419585	0.792314805832511	0.9678495450849832	GATA3 KO	peak142107
19.77567920140055	0.012678561820962112	0.3439218212586424	0.036864662365890845	0.9705929159307265	0.9966240320267934	GATA3 KO	peak142108
29.2891471545865	0.1847899232523375	0.22887440886860014	0.8073856931660187	0.41944430697678636	0.8563161916123108	GATA3 KO	peak142109
175.77060304050266	0.10983909369111777	0.12359604459508937	0.8886942462516461	0.3741674241796108	0.8355327433995736	GATA3 KO	peak142110
63.63002491898486	0.40108401484054984	0.15252047734392593	2.6297060029265826	0.008545873769265024	0.12455149067857957	GATA3 KO	peak142111
25.865055023522732	-0.16201591929295295	0.2796634349574295	-0.5793246418417735	0.5623701414244446	0.9117807664718186	GATA3 KO	peak142119
105.25978375271758	0.020949196020398058	0.1368494440051015	0.15308206893129292	0.8783335561243223	0.9830850777577758	GATA3 KO	peak142121
865.4580618029092	-0.06261160812992322	0.09153599762702089	-0.6840107690205656	0.4939683656058634	0.888396562314777	GATA3 KO	peak142122
36.14375883405411	0.2725675382467556	0.40930079045300455	0.6659345513236958	0.505452934790771	0.8925783127584076	GATA3 KO	peak142123
52.684848372279966	0.13784146550073803	0.18116886556691242	0.7608452206697074	0.4467495209011719	0.8687735127249819	GATA3 KO	peak142125
132.26373921644236	0.2896121621244008	0.10333420749415463	2.802674633574593	0.005068076999447467	0.08628471706885701	GATA3 KO	peak142126
72.73373379469078	0.06131277643058788	0.1434806365204339	0.42732439663979305	0.6691430655809194	0.9417518687989095	GATA3 KO	peak142127
29.978546333344557	0.08738687131394456	0.20906431201345854	0.4179903804352749	0.6759541504668438	0.9432412520256489	GATA3 KO	peak142128
24.295098911212776	0.39729852270272903	0.2641693826540685	1.503953708454526	0.1325932864652749	0.5963819988642037	GATA3 KO	peak142132
53.808035773266894	0.03569609757319415	0.16434487680461227	0.21720237507392962	0.8280506338263843	0.9746344912608793	GATA3 KO	peak142136
109.27331237042829	-0.09231059428027187	0.13247098121506928	-0.6968363443341887	0.4859052182945827	0.8858889624783569	GATA3 KO	peak142137
60.98917389795991	0.08821132213957404	0.17316334468282385	0.5094110552157969	0.6104641288924948	0.9265412165281691	GATA3 KO	peak142138
32.35872602192707	-9.273510280755843e-4	0.2361268686863811	-0.003927342251369424	0.9968664423079869	0.9998627909799374	GATA3 KO	peak142139
60.48076660967439	0.08746861211009715	0.15645678045185388	0.5590592613339228	0.5761212765738284	0.9161164657508963	GATA3 KO	peak142141
102.78274358958511	0.012091768179659313	0.14056744637677945	0.08602111293427302	0.9314496337385161	0.9910207090982566	GATA3 KO	peak142142
419.9142273727366	0.052436372542393146	0.07516838345560294	0.6975854758585289	0.4854364673104423	0.8856270531044893	GATA3 KO	peak142143
142.7407942143198	0.20570777231901038	0.1022136187665217	2.0125280251440074	0.04416430550246044	0.3520125372733444	GATA3 KO	peak142144
29.566651841175382	0.13247483191184997	0.22553266422514237	0.5873864540508615	0.5569441893354741	0.909870487983592	GATA3 KO	peak142145
62.74880949916136	0.02949041436817128	0.15164993551867312	0.19446374485625836	0.8458127812232897	0.9780107931195405	GATA3 KO	peak142147
286.50394673213844	0.039015322976223	0.09364445465734832	0.4166324970227317	0.6769472358223614	0.9434058613650594	GATA3 KO	peak142148
605.4570575316952	-0.11816148381550955	0.09944049361195176	-1.1882632469284897	0.2347297127414694	0.733631909951259	GATA3 KO	peak142149
60.5658088940676	-0.11431928273499646	0.17437370790242235	-0.6555993108718449	0.5120819690405727	0.8948272699604157	GATA3 KO	peak142150
94.819881655983	-0.28210524492530537	0.15655902951583242	-1.8019097703769094	0.07155960277601939	0.45264018192622396	GATA3 KO	peak142152
81.49349281566973	-1.4050758216104404	0.2109759593060608	-6.659885923647397	2.740402052011355e-11	6.535676807531998e-9	GATA3 KO	peak142155
47.81122728235935	-0.126041461158624	0.17680730491221386	-0.7128747379595233	0.47592327253953776	0.8825311056778079	GATA3 KO	peak142157
57.93189778537575	0.2031965228932765	0.17310893803343166	1.173807229145119	0.24047224775048207	0.7393952547710618	GATA3 KO	peak142160
32.843487683546265	-0.12534452643063934	0.23737415240409698	-0.5280462306496516	0.5974672490585301	0.9219321926626355	GATA3 KO	peak142162
36.48250310344555	0.016873256661816247	0.20631308136400148	0.08178471549288961	0.9348179106229572	0.9913800732634648	GATA3 KO	peak142163
23.861518327746726	0.14542494482944288	0.3013140284274078	0.482635825449058	0.6293543369703638	0.9314807507019849	GATA3 KO	peak142165
34.46759967879322	-0.19862619075924498	0.23452980512451976	-0.8469123600464669	0.397043972614608	0.8469496668974106	GATA3 KO	peak142168
35.237196288687116	0.08946933601432122	0.2369329440606861	0.37761458782787616	0.705716926212796	0.950624870339269	GATA3 KO	peak142169
44.72952581542634	0.10359370599561893	0.21051826894031633	0.49208891236412644	0.6226564900813425	0.9293204989984054	GATA3 KO	peak142172
27.984312607020552	0.057234365879180814	0.22588289926492156	0.25338069444581907	0.799974044606816	0.9695290505393284	GATA3 KO	peak142175
22.950881239333775	-0.13091379958917118	0.269265750105083	-0.48618808570373717	0.6268338178865563	0.930750965815018	GATA3 KO	peak142176
46.74034646877979	0.12993614581200905	0.17602385049781652	0.7381735227614558	0.46040901025591013	0.8753047819222749	GATA3 KO	peak142178
53.66719510848762	0.17132033471832714	0.16338361108663013	1.048577232311806	0.29437273914816187	0.7853310472985028	GATA3 KO	peak142179
50.05764709231943	-0.4306395842793067	0.19735479841750392	-2.182057835595611	0.02910526454688499	0.2762248907185298	GATA3 KO	peak142181
23.14103042217254	-0.13901425745152202	0.3453054787475132	-0.4025834109431232	0.6872547154704668	0.9462301105745559	GATA3 KO	peak142182
42.89729726156015	0.38264386938361605	0.22217747039577482	1.7222442433159184	0.08502528327560195	0.491877708169101	GATA3 KO	peak142185
27.03728876741778	-0.04460786623774974	0.2545721987824221	-0.17522677830140915	0.8609014437996412	0.9805696285768772	GATA3 KO	peak142186
28.112614312526564	0.05393137961220746	0.29947160509914406	0.18008845811726545	0.8570831235592269	0.9800179614915929	GATA3 KO	peak142187
28.817716856305292	0.14176871861044005	0.2326859565885936	0.6092706267662638	0.5423450732666252	0.9050830081567137	GATA3 KO	peak142188
63.93544332382009	-0.0439970938800799	0.16428851714321774	-0.26780382856414514	0.7888503235716455	0.9673055546349382	GATA3 KO	peak142189
235.7009876656429	-0.13116912077480786	0.1115409367948454	-1.1759729167064834	0.23960569884286406	0.7385021896862849	GATA3 KO	peak142190
21.321945595183838	0.3221226495397463	0.2578527728949309	1.2492502831102146	0.2115735458847739	0.7092058028998945	GATA3 KO	peak142191
24.503013207424612	0.5820877728230193	0.342003351849428	1.7019943508603155	0.0887564272563173	0.5023183414379632	GATA3 KO	peak142198
25.991023861549113	0.2418439533959708	0.24340592465457195	0.9935828543992189	0.32042599483096734	0.804073058618465	GATA3 KO	peak142199
60.811219429051995	-0.005198649027460142	0.16123445107174061	-0.032242792981923105	0.974278430040584	0.9967809184808422	GATA3 KO	peak142200
26.419923250044512	0.11724607305106784	0.2570020007315637	0.4562068494304459	0.64824124047582	0.9362365357882344	GATA3 KO	peak142202
31.36718170108685	0.2437979276385445	0.22276149405078924	1.094434784060835	0.2737643352632694	0.7688223614114437	GATA3 KO	peak142203
39.21430059052343	0.14521220726374623	0.1833643982311447	0.7919323961715581	0.4284000960253835	0.8607052240160895	GATA3 KO	peak142204
31.613156929310943	6.48138594387309e-4	0.2494549009627929	0.0025982195253962206	0.9979269230875789	0.9998627909799374	GATA3 KO	peak142205
35.091618826568826	0.10090093097235188	0.19373253798318546	0.5208259388059497	0.6024880317830066	0.9234396846967281	GATA3 KO	peak142207
84.30461998111406	-0.1144234223232116	0.15809773194673496	-0.7237511943673058	0.4692184973094257	0.8796810115461244	GATA3 KO	peak142208
95.74512686738235	0.1752654955429435	0.13839295556273926	1.2664336477985572	0.20535787073763617	0.7027155865777617	GATA3 KO	peak142209
16.428441894690646	0.23228496883968625	0.33541320551168985	0.6925337614102693	0.48860219150028494	0.8869617652426606	GATA3 KO	peak142211
23.128631740835477	0.36152985353246836	0.2566436996221041	1.4086839227489483	0.15892865093402492	0.6408471313814644	GATA3 KO	peak142214
42.055442450018624	0.2706619127496585	0.1963070273225024	1.3787683326537383	0.1679661933578621	0.6541013963048805	GATA3 KO	peak142216
54.82820924513497	-0.08094674040062154	0.22536162221669973	-0.35918600338608686	0.7194559466287125	0.953617955457751	GATA3 KO	peak142220
31.04771899470827	0.06079834744830978	0.21222878912415377	0.2864754951447363	0.7745139593859505	0.9645500572306142	GATA3 KO	peak142222
212.36130253161164	-0.08006153997261412	0.10027395083493218	-0.7984280992818255	0.424622102383733	0.8589662285560867	GATA3 KO	peak142223
87.75307875179406	-0.24608297249108022	0.14594800206633735	-1.6861003165992556	0.09177647904197113	0.5099508287847176	GATA3 KO	peak142224
79.00712763209681	0.2060404401540343	0.19546453838631986	1.054106498575266	0.29183416123809824	0.7834026256719295	GATA3 KO	peak142225
70.65426884883325	0.2909568891935806	0.15442031072123724	1.8841879532208818	0.05953955647489774	0.4128172178420307	GATA3 KO	peak142226
29.106469898354533	0.4044382963263082	0.24216879446188383	1.670067760897925	0.09490595780697449	0.5170709627845035	GATA3 KO	peak142227
33.50307470216359	-1.4185818325549437	0.3458871626133258	-4.101285002417985	4.108621424320004e-5	0.0018961334096878684	GATA3 KO	peak142230
35.432448144573684	0.22722533659374214	0.1963029054781441	1.1575240623172582	0.24705831421878052	0.7454062822538767	GATA3 KO	peak142232
132.6102640471207	0.04785990975402466	0.12726484000205504	0.37606545337464636	0.7068682365515035	0.9508046810118951	GATA3 KO	peak142233
51.786969032962	0.1677614128980877	0.17392099159746602	0.9645840410475898	0.33475319596559006	0.8139812110147795	GATA3 KO	peak142239
42.11029912417781	-0.24871341298984156	0.25831054046300383	-0.9628465510700412	0.3356245356213869	0.8142933191288593	GATA3 KO	peak142241
27.208037610492426	-0.1316000122651092	0.2811766762178266	-0.4680331741426487	0.6397608663609649	0.9340852835558124	GATA3 KO	peak142242
23.573979528831426	-0.04722909128956379	0.25933835224409746	-0.18211379412602374	0.8554934236053862	0.979706128318546	GATA3 KO	peak142245
47.48717149024323	0.14913111284475655	0.1983836720815842	0.7517307814698944	0.45221297537257116	0.8715609780473321	GATA3 KO	peak142246
20.54474632419162	-0.3296265388335448	0.3455188470372031	-0.9540045113604263	0.3400813587939801	0.8175804716753697	GATA3 KO	peak142248
51.11819758972674	0.10711232057392762	0.16640914889704092	0.6436684598405051	0.5197904465294725	0.8973697632869633	GATA3 KO	peak142249
158.7658051838088	-0.004472269632941364	0.10553950877913441	-0.04237531219043868	0.9661995086849221	0.9959303070004261	GATA3 KO	peak142250
314.0416130254884	-0.016197122054588023	0.09789694641654782	-0.1654507382249685	0.8685892205796658	0.981848732534743	GATA3 KO	peak142251
38.80537754270893	-0.010770618200145222	0.1897437877155573	-0.056764009667032315	0.9547331838148243	0.9943880757123299	GATA3 KO	peak142252
49.7550885304896	0.23610740671216843	0.20863648376692506	1.1316688359066291	0.2577736882030275	0.7553651262119352	GATA3 KO	peak142253
34.34254462602805	0.27745568231425577	0.22494876988360415	1.2334172018714324	0.21742015039727886	0.7157914068559623	GATA3 KO	peak142255
172.78080564059448	0.33046890897572534	0.14943405469198648	2.2114698664697814	0.02700331634426307	0.26410377142986546	GATA3 KO	peak142258
103.69150505542083	0.184096583921405	0.18197782527725792	1.0116429495787136	0.3117088023673602	0.7988890890999305	GATA3 KO	peak142260
31.758395645143374	-0.3527820227049497	0.22971658399827852	-1.53572727125175	0.12460528361330343	0.5816169051078648	GATA3 KO	peak142261
299.10062830978626	-0.09936802156161714	0.09029027682369244	-1.1005395603742647	0.2710971028505505	0.7670299322574369	GATA3 KO	peak142262
113.81260601377622	-0.07476508732465054	0.11827224319633178	-0.632143986654084	0.5272927947517496	0.899863080731249	GATA3 KO	peak142263
43.666833480565344	-0.19662973789889832	0.20169443148279237	-0.9748892741031071	0.32961518711681875	0.8099247008486059	GATA3 KO	peak142264
20.68146345985955	0.14700903218435543	0.2752784516914419	0.5340375582653198	0.5933155492081258	0.9208394321127941	GATA3 KO	peak142266
235.11056861440932	-0.03244401411693266	0.12540625174700396	-0.2587112976024959	0.7958580020415111	0.9684485610319955	GATA3 KO	peak142267
22.920034256995503	-0.37208209226973515	0.3288778397155499	-1.1313686948064152	0.25789994198051	0.7553880871269747	GATA3 KO	peak142270
110.52405901879332	-0.11658223227549676	0.12193152885306568	-0.95612868445195065	0.33900722440156006	0.8168204171287005	GATA3 KO	peak142274
58.581617945932	-0.21003973283338087	0.16812469131663627	-1.2493092548661056	0.21155198421280938	0.7091918780867851	GATA3 KO	peak142275
64.95384497457208	-0.07848284963358662	0.1607827530440847	-0.4881297785221252	0.6254579196313115	0.930320333299376	GATA3 KO	peak142276
20.129909990707482	-0.6848363607133011	0.34588379931832186	-1.9799607904822287	0.04770793468184505	0.36711176471629003	GATA3 KO	peak142278
82.45809036608536	-0.1929607723782884	0.15784849731676553	-1.2224428845278181	0.22154019033153582	0.7200209269020251	GATA3 KO	peak142280
76.3632577075307	-0.38855777603685554	0.15584899897691637	-2.4931682499571712	0.012660883631043517	0.16185578042312443	GATA3 KO	peak142283
268.53675994340233	-0.006821937984345517	0.11768634531206676	-0.05796711560934199	0.9537748224057622	0.9943312196552532	GATA3 KO	peak142286
96.13993022331533	-0.04328823016630023	0.1420336698776282	-0.30477442569494984	0.7605379607632781	0.9620569726626839	GATA3 KO	peak142287
68.52223433183715	-0.23933911166506094	0.16021753270106617	-1.4938384559423954	0.1352178475181178	0.6017864854841515	GATA3 KO	peak142288
385.66543559874873	0.05223363166094079	0.07885121325321229	0.6624328213340822	0.5076938749827189	0.8935717790950973	GATA3 KO	peak142289
53.360264691120825	-0.011677017039858375	0.17484282640195323	-0.06678579430541583	0.9467522326603037	0.9934918048583951	GATA3 KO	peak142290
29.802293709249565	-0.06968281047810884	0.25410287830450873	-0.2742307011359517	0.7839073360345541	0.9661180991157479	GATA3 KO	peak142291
26.222454975732504	0.23038994353324957	0.22803418017214291	1.0103307467298468	0.3123368550254031	0.7990527605296818	GATA3 KO	peak142296
77.77408855395795	0.28266329575650073	0.1497820312756143	1.8871642569486275	0.05913823617800606	0.41138857429864967	GATA3 KO	peak142297
32.5195568098597	0.012102052217086249	0.24233042129036889	0.04994029289696625	0.9601699682579123	0.9951501698358006	GATA3 KO	peak142298
89.3962907559396	0.029244358554861377	0.15080106908011115	0.19392673230536372	0.8462332516747479	0.9780404761468581	GATA3 KO	peak142302
61.05492730233824	0.29277639504153896	0.18409284885085025	1.590373536338409	0.11175063180627577	0.5553992474495442	GATA3 KO	peak142305
31.2537268608476	-0.14233958887150544	0.2391710801778313	-0.5951371242947576	0.5517518149216819	0.9081398150854038	GATA3 KO	peak142307
116.70601026945234	0.29762914448148114	0.14485696130334214	2.0546416396117944	0.03991363066610419	0.33284077920802563	GATA3 KO	peak142308
32.90974913853945	0.39452646289925447	0.2451982458554652	1.6090101359526545	0.10761412530379365	0.5461895264156436	GATA3 KO	peak142309
18.01591152150756	0.24653545805719768	0.28698316064507706	0.8590589688364936	0.3903079831042127	0.8436073721335045	GATA3 KO	peak142310
31.337893676301768	0.6021335577012615	0.21468193029932203	2.8047705592256036	0.00503524084174077	0.08586823059404294	GATA3 KO	peak142312
28.799864118791614	-0.06587337205599506	0.21815497187311664	-0.30195677637046175	0.7626850132551022	0.9624513321093299	GATA3 KO	peak142314
101.92157023207578	0.12952130597264017	0.1163458872223672	1.1132435281110653	0.26560385276541765	0.7621606761654364	GATA3 KO	peak142315
57.5774945224944	0.3365287294374068	0.1555763972357124	2.16310915676711	0.030532784994980362	0.2844141619148581	GATA3 KO	peak142316
70.88542823741689	-0.019046103394935593	0.16928959779723118	-0.11250604669607822	0.9104221756137323	0.9874657090527825	GATA3 KO	peak142317
44.448563196793714	-0.18125535043359603	0.20278109604666136	-0.8938473751610845	0.37140355748319154	0.8342391999373487	GATA3 KO	peak142318
314.80292956179636	-0.10514687471384065	0.09114140239631785	-1.1536675094884061	0.24863650920461558	0.7470511496314945	GATA3 KO	peak142319
177.06417582172284	0.11481601142216297	0.1286028302572045	0.8927953699971608	0.3719667662679426	0.8344503402432609	GATA3 KO	peak142320
200.8062840837115	0.12031151002992278	0.10972971509593672	1.0964350898453932	0.27288841490614313	0.7682381534524122	GATA3 KO	peak142321
737.274843750994	0.01785007072349226	0.06450619916016193	0.27671868682221473	0.7819961219676538	0.9655976316987587	GATA3 KO	peak142322
299.91324932073417	-0.037524820160075946	0.07847980345187931	-0.47814620462301066	0.6325461480341594	0.9322645861510118	GATA3 KO	peak142323
30.086566641580415	0.15176791214082433	0.23278431850898035	0.6519679380162776	0.5144218559358862	0.8955285650020377	GATA3 KO	peak142324
49.352618142062376	-0.29484103334794237	0.20266768811278157	-1.454800398097341	0.1457245279603742	0.620006153588822	GATA3 KO	peak142325
265.3385927521367	0.07925782131431268	0.09392644122231163	0.843828641678436	0.3987651679701718	0.847702000249914	GATA3 KO	peak142326
79.51255550780415	0.10479398287210887	0.15087161796687554	0.6945904357910233	0.48731200773286154	0.8864767911948604	GATA3 KO	peak142327
48.95049369991162	-0.07380899918863264	0.19957366508257804	-0.36983336031882025	0.71150665689246	0.9518952480010362	GATA3 KO	peak142328
84.82952398040948	-0.052095017426917634	0.16929288455975577	-0.3077212463027618	0.7582944514895431	0.9614788561304579	GATA3 KO	peak142329
23.990592034009623	-0.008520197957258188	0.23433722841354127	-0.03635870414163286	0.9709963417122924	0.9966240320267934	GATA3 KO	peak142330
32.355070954799395	-0.057846834006254885	0.2548749418691059	-0.22696163687979504	0.8204535730780205	0.9729915330707961	GATA3 KO	peak142333
58.66333054837736	-0.03682522085250363	0.16410085101539637	-0.2244060321725485	0.8224413773808753	0.9735708854983453	GATA3 KO	peak142334
57.30462284647716	-0.21969704013365202	0.1884147216897	-1.1660290563466205	0.24360269785708413	0.7423592244058994	GATA3 KO	peak142340
45.545334180661705	-0.17696805697389695	0.20999325375518776	-0.8427321059571184	0.3993782868714711	0.8480232309068523	GATA3 KO	peak142341
23.405363632679098	0.032824984015189164	0.2617492506911585	0.12540621961099635	0.9002019644509269	0.9860022943140061	GATA3 KO	peak142343
30.672569893687385	-0.34112508566191185	0.2542389900082555	-1.3417496885542026	0.1796771701065593	0.6711722910985267	GATA3 KO	peak142344
41.80441823972225	0.0050956719081224075	0.21612373674850838	0.023577567114027684	0.981189566026515	0.997985839876992	GATA3 KO	peak142345
89.08485068953661	-0.4120932333941931	0.17538849201724444	-2.3496024662420587	0.01879347062501473	0.21084352642241422	GATA3 KO	peak142346
26.964981340704774	0.08886474382791211	0.3223847929302051	0.27564806335995795	0.7828183899937126	0.9657302697459401	GATA3 KO	peak142348
130.50342564921692	0.03541734709644148	0.1160822453389488	0.30510563431148574	0.7602857001152504	0.9620222705711333	GATA3 KO	peak142349
89.9343135537351	0.03683538370403641	0.12604089137095817	0.2922494700202023	0.7700958901275166	0.9638117775132341	GATA3 KO	peak142350
25.168903979108897	0.6180732549708909	0.3131553452899487	1.9736953696211716	0.048416392000964724	0.3702810764797586	GATA3 KO	peak142352
25.12391833867345	0.08942473315593168	0.23693557242321564	0.3774221500020297	0.7058599086356414	0.950624870339269	GATA3 KO	peak142354
92.87831611829264	0.09834859538648902	0.12547293108791002	0.7838232081912799	0.4331438539373053	0.8626866239156268	GATA3 KO	peak142355
371.5163310409904	0.013932109859717651	0.09950119978432208	0.14001951624620376	0.888644570555179	0.9842995641402029	GATA3 KO	peak142356
36.25945336742799	-0.2752211149369036	0.23741790362204124	-1.159226455705899	0.24636389038619544	0.744813704662397	GATA3 KO	peak142359
83.54527775340149	0.08820705478414723	0.17078270068872017	0.5164870588673921	0.6055142751220018	0.9243802526861165	GATA3 KO	peak142360
36.203719814881474	-0.39375557481158485	0.31064746326438236	-1.2675319176080693	0.20496515842614393	0.702429310082999	GATA3 KO	peak142361
34.32520068114791	-0.2702018503501528	0.20947081145169086	-1.2899260210889478	0.1970763451355264	0.6933654883043333	GATA3 KO	peak142362
47.56923238016676	-0.150797172659489	0.21633808854319625	-0.6970440280532446	0.4857752406883527	0.8858432229760309	GATA3 KO	peak142363
44.788424540977395	-0.0400005333599978	0.21331401221175147	-0.18751948334406776	0.8512533491290224	0.9791118084690228	GATA3 KO	peak142365
20.44315363028848	-0.5097416088084852	0.3771126575136369	-1.3516958358525855	0.17647263774068164	0.6668570872140444	GATA3 KO	peak142366
24.51540582986194	-0.2794823931797545	0.28498867941205186	-0.9806789299713338	0.3267510974261921	0.808276044822696	GATA3 KO	peak142367
41.46039954540377	-0.07945843671728565	0.21629525402975522	-0.36736098105210735	0.7133497725707526	0.9524400640303687	GATA3 KO	peak142369
125.41779685234607	-0.16678831546098521	0.12132537146959499	-1.3747191823169778	0.1692185218822054	0.655824813670192	GATA3 KO	peak142372
127.56852832183664	-0.039183628814507834	0.12502358189020052	-0.3134099041324866	0.7539692605866801	0.9607165590603712	GATA3 KO	peak142373
122.07712932013962	-0.1557435843928824	0.11777593934976432	-1.3223718295327191	0.1860443646578981	0.6794431248449216	GATA3 KO	peak142374
21.3222606608611	-0.24399868384167067	0.2965265229931759	-0.822856186282149	0.4105897807408855	0.8525643300019277	GATA3 KO	peak142375
61.79951657641958	-0.06398601985522746	0.178272578593351	-0.3589223892990458	0.719653149879953	0.953617955457751	GATA3 KO	peak142377
72.10772338429084	-0.03989818331903338	0.19516915551525504	-0.20442873369872633	0.8380184780284479	0.9765866939424382	GATA3 KO	peak142378
47.441741330696935	-0.11813033692471879	0.2281162392427189	-0.5178515011332728	0.6045618822920922	0.924011685075006	GATA3 KO	peak142384
20.855076125844423	-0.017792123502435912	0.2753988881565764	-0.06460492132531888	0.9484885662474011	0.9937338517044221	GATA3 KO	peak142385
61.131551434137805	-0.1114965291988251	0.1774042795262829	-0.628488385379151	0.5296840529059104	0.9006250975344983	GATA3 KO	peak142388
80.43677791987784	0.06129487430563475	0.137030499560465	0.4473082598563268	0.6546525039836346	0.9378414146138954	GATA3 KO	peak142389
433.4564564179822	-0.1485115976390346	0.11599802957300517	-1.2802941410790647	0.20044170747623305	0.6977753435013528	GATA3 KO	peak142390
66.68080330697185	-0.2778975140728046	0.16496219378574026	-1.684613351067272	0.09206319377356052	0.5107429858732045	GATA3 KO	peak142391
27.196385018146582	0.003789815884364966	0.2503166266258988	0.015140088516888217	0.9879204186098143	0.9989625615276638	GATA3 KO	peak142392
71.66711932837877	-0.33809182742170746	0.17560708610914566	-1.9252744004394682	0.05419503850897621	0.39341410981136826	GATA3 KO	peak142395
29.33278258973387	-0.11525788385939022	0.2587827126605214	-0.44538478893908506	0.6560417028660104	0.9382141106625382	GATA3 KO	peak142396
148.36161848056398	-0.018432816048148122	0.11704240113824439	-0.15748836207124833	0.8748599791652352	0.9825265996902276	GATA3 KO	peak142397
42.61909188352909	-0.27406588802346743	0.24004174432564435	-1.1417426114503875	0.2535610230614764	0.7515358335739859	GATA3 KO	peak142400
34.27731362358963	0.2702451712375351	0.2232996992960403	1.210235267174528	0.22618862894425545	0.7251224493284277	GATA3 KO	peak142403
219.02280088939747	-0.019900954608087683	0.11155236446958366	-0.17840011462521677	0.8584087592901882	0.9800687413325757	GATA3 KO	peak142404
60.15200800042806	-0.008794242084137337	0.16298435412937448	-0.05395758464739874	0.9569689575304005	0.9946271952435719	GATA3 KO	peak142405
52.306797061770595	-0.6474092926913859	0.2480496943188961	-2.6099983491979946	0.00905426595847186	0.12945111795017727	GATA3 KO	peak142408
218.53340755750975	-1.8346209912467368	0.132240207240447	-13.873397732286671	9.182205985228039e-44	6.5915842995857254e-40	GATA3 KO	peak142409
59.70916109062336	-0.6189493140917502	0.1875311642040122	-3.300514432995281	9.65077495744473e-4	0.024458794580144966	GATA3 KO	peak142410
105.93783108041706	0.4502928919585638	0.1691957883733521	2.661371753326005	0.007782298103887283	0.11680199515674355	GATA3 KO	peak142415
63.12482484880406	0.32931529534055254	0.18289004077926313	1.8006190710953778	0.07176294115353421	0.4533689080535725	GATA3 KO	peak142416
112.74109716931476	0.06474548683842314	0.1353487361641323	0.47836048324757713	0.6323936544281261	0.9322598241908014	GATA3 KO	peak142417
44.1033934876118	0.18217338847509998	0.1820633328856035	1.0006044906887739	0.31701805818133205	0.8019049480228563	GATA3 KO	peak142418
22.148962226104103	0.3126123099401471	0.2523992126414142	1.238562936344331	0.21550740112275674	0.7138163367083286	GATA3 KO	peak142419
34.419242882521154	0.2438157747087269	0.216307095541816	1.1271741876890624	0.2596688416458235	0.757398667322508	GATA3 KO	peak142421
75.9031685481594	0.33179070412332834	0.14986381415509692	2.2139480834242735	0.026832350507580136	0.2631421488678144	GATA3 KO	peak142423
85.46421062746852	0.5537405434705739	0.1770730038174746	3.127187835144905	0.0017648713086954413	0.03915745146087631	GATA3 KO	peak142424
66.62094053951704	0.718901863225872	0.20609595740473413	3.4881900270080624	4.863023252007065e-4	0.01426666403736525	GATA3 KO	peak142425
22.071655106317333	0.5666739096505978	0.2823444695301966	2.007030315109439	0.0447464351853016	0.35458549171317516	GATA3 KO	peak142426
127.45624046480438	0.20877853412405709	0.10951454521820035	1.9064000467525106	0.05659832267293691	0.40199816865150745	GATA3 KO	peak142429
857.6636915080055	-0.10599537277313358	0.06658325269144723	-1.5919224202567221	0.11140213719972526	0.5546546539946318	GATA3 KO	peak142430
314.7303761658464	-0.010085877667453473	0.0829209337041237	-0.12163246621705487	0.9031901000587393	0.9863207424400862	GATA3 KO	peak142431
210.60334641054055	-0.022028856852012915	0.10282135214519636	-0.2142439910817888	0.8303567924906444	0.9750670323217024	GATA3 KO	peak142432
48.34471042608166	-0.18672269615674036	0.1785646919446217	-1.0456865471178853	0.2957057759499573	0.7864532576201195	GATA3 KO	peak142433
37.44485400226442	-0.2540430151626116	0.2241489278502303	-1.133367076965702	0.25706013389872984	0.7546444951695299	GATA3 KO	peak142434
54.38723733028825	-0.012700525448047988	0.19175843382175944	-0.06623190018256615	0.9471931998512538	0.99354699396399	GATA3 KO	peak142435
34.20890254727913	-0.16423325525659957	0.21394422222089457	-0.7676452000046579	0.442698001188462	0.8670259008159111	GATA3 KO	peak142438
33.85586906293274	0.38967363704037344	0.18431922924818742	2.1141236247015476	0.034504709884343295	0.3065636187957897	GATA3 KO	peak142446
146.25211372505464	-0.680314485289531	0.14956884471795698	-4.548503978702281	5.402862210912523e-6	3.3740980261302465e-4	GATA3 KO	peak142448
33.071967628627576	0.04091406212598975	0.2496313441945154	0.1638979362067172	0.8698114917994416	0.9819568263737817	GATA3 KO	peak142450
130.05329018290442	0.12312462995450293	0.11485065720644703	1.0720411441197346	0.28370155238832473	0.7767015447642036	GATA3 KO	peak142451
23.903159202229276	-0.36935290859025016	0.3040404231645267	-1.2148151378883612	0.22443660590229972	0.7228948248841476	GATA3 KO	peak142455
19.902762014111772	-0.190197262413499	0.3064695729237297	-0.620607326851442	0.5348580177154678	0.9025727127113183	GATA3 KO	peak142456
27.484040384562288	-0.15840675664148238	0.28673444386213665	-0.5524510920552158	0.5806393340282776	0.9173680248460142	GATA3 KO	peak142466
57.49572225328032	-0.31995716604398494	0.1994302863142347	-1.6043559479217746	0.10863561530013834	0.5484805427958913	GATA3 KO	peak142469
62.136864668645835	-0.41142019218283926	0.1872284562290732	-2.1974234070459273	0.027990221097835805	0.2697616979042478	GATA3 KO	peak142470
44.83398680567117	-0.4944272978537564	0.23556916788542331	-2.0988625221711406	0.035829021437458204	0.31345317743222145	GATA3 KO	peak142471
62.16830492147746	-0.10237081125747093	0.1926687675751953	-0.531330596784543	0.5951897063733678	0.9213441790073995	GATA3 KO	peak142472
155.16900111596902	-0.15337583171803956	0.12072625930428672	-1.2704430055391729	0.20392687256299896	0.7014386925992306	GATA3 KO	peak142473
25.395728742853837	-1.7959069415723352	0.3835199746671256	-4.682694670938806	2.831280870726108e-6	1.9552452547030278e-4	GATA3 KO	peak142477
154.7610996372394	-1.4679372709795795	0.1415636806647749	-10.369448322382059	3.4149050575300127e-25	4.018755441186529e-22	GATA3 KO	peak142478
44.87818372639326	-0.7649736813597048	0.20742574456643528	-3.68793990812792	2.2607702202951554e-4	0.007744823737495498	GATA3 KO	peak142479
31.847587782900376	-0.6760187489865903	0.2672488602613045	-2.529547734368663	0.011420963738834706	0.15073702178915133	GATA3 KO	peak142480
27.973643121224466	-1.1937297464694883	0.2915316864032437	-4.094682678226385	4.2274698273607646e-5	0.0019379007839197544	GATA3 KO	peak142482
41.476744922176565	-0.13334085910796092	0.20313796338655826	-0.6564054147487045	0.5115633074155621	0.8947987869598211	GATA3 KO	peak142484
33.1935012553236	-0.5496001521933285	0.28231220985051925	-1.9467813754294752	0.051560950750115055	0.3827279485190265	GATA3 KO	peak142487
26.936267780476363	-0.5168966676331259	0.2981676408397599	-1.7335773465468527	0.08299310278715383	0.486598788628074	GATA3 KO	peak142489
26.895612431099384	-0.2328946635647926	0.22193610157005184	-1.0493771041178797	0.2940045916851052	0.7851040870827788	GATA3 KO	peak142491
139.65488314113026	-0.10383907449180993	0.11957527571840491	-0.8683992060059881	0.3851758293780946	0.8408739191852383	GATA3 KO	peak142492
103.88459600441985	-0.11070641775727114	0.1868493252246097	-0.592490326760303	0.5535222963795786	0.9085851155925811	GATA3 KO	peak142493
73.20316143872147	-0.04965451088077311	0.24885067432540592	-0.1995353680088611	0.8418439798841708	0.9773063022985494	GATA3 KO	peak142494
183.37950104599454	-0.01719672214902225	0.09668469368508004	-0.17786395647107453	0.8588298180121119	0.9802341996498909	GATA3 KO	peak142495
391.02665670453706	-0.001785417536670438	0.08822059759247763	-0.020238102953211875	0.9838534323419298	0.9983343051651116	GATA3 KO	peak142496
84.81729293131359	0.2081257555187113	0.12656614858387863	1.644403008603687	0.1000929840762799	0.5297431756800884	GATA3 KO	peak142497
28.973135851754687	0.28186040635772197	0.22004335679487028	1.280931224024541	0.20021782436370347	0.6975630007369749	GATA3 KO	peak142498
82.68282920640861	0.07646268234373992	0.139508124098682	0.5480876675658941	0.5836317081155864	0.9181012849568814	GATA3 KO	peak142499
32.75282694171797	-0.19652655022073484	0.21123257919412508	-0.9303799204199688	0.3521744112301092	0.8245777522135743	GATA3 KO	peak142500
76.22795503681547	0.07287326346652086	0.1524356060125424	0.47805932860938566	0.632607978702376	0.9322828839164511	GATA3 KO	peak142501
80.58918406316484	-0.19544317254547455	0.16515899382427476	-1.183363787947397	0.2366650023649851	0.7355962656073253	GATA3 KO	peak142502
59.235097679674595	-0.1699977937864682	0.1621232404115058	-1.048571403797352	0.29437542290268187	0.7853310472985028	GATA3 KO	peak142503
298.3669318301738	-0.23186578276989558	0.08028865680862542	-2.8879021269787417	0.0038782052552286377	0.07103017771513473	GATA3 KO	peak142504
76.5396574346734	4.984969909836741e-4	0.15052496916642388	0.0033117229237398104	0.9973576322395239	0.9998627909799374	GATA3 KO	peak142505
28.792234358385222	0.3500598141083739	0.30619397681740873	1.1432615943230113	0.25292999560372204	0.7509763092519522	GATA3 KO	peak142507
17.886823136928726	-0.39036688887600807	0.30235492189786256	-1.2910882562311208	0.1966730758165061	0.6931266907296396	GATA3 KO	peak142509
27.3542074059956	-0.6454293415364895	0.27119773870568903	-2.3799215458685166	0.017316324324878604	0.19951501743807043	GATA3 KO	peak142510
27.07339026464722	-0.1728992394744655	0.259558483773051	-0.6661282534908111	0.5053291268512118	0.8925717988458444	GATA3 KO	peak142511
18.29855983884068	-0.6377088747775235	0.41451473714559806	-1.5384468093194201	0.12393940452872786	0.5800903945320192	GATA3 KO	peak142514
45.23282299864711	-0.5629465004130931	0.2084744804263453	-2.7003137231081094	0.006927411798546286	0.10769806225091708	GATA3 KO	peak142515
48.7905910441629	-0.2680917527623484	0.21152810344173886	-1.2674048904153716	0.20501055205444674	0.702429310082999	GATA3 KO	peak142516
83.8912675508477	-0.3062839485450516	0.1817259190519802	-1.6854169737749036	0.09190815107741725	0.5103658405954974	GATA3 KO	peak142517
54.275275890866446	-0.14431888685176023	0.18575071356893522	-0.776949299837823	0.4371886833241144	0.8645559465426996	GATA3 KO	peak142518
80.56868209363806	-0.15459740126087596	0.18271498718509932	-0.8461123175640821	0.3974900899044525	0.8470772977860359	GATA3 KO	peak142519
41.43035640751124	-0.30212266019997136	0.21826347693068365	-1.38421079169338	0.16629391990190182	0.6513641429710612	GATA3 KO	peak142520
22.508322706623055	0.05616697659412599	0.30434879425104744	0.1845480503129435	0.8535835357273848	0.9795452789506274	GATA3 KO	peak142524
35.88346473493525	-0.039955083879541275	0.21246587541843545	-0.18805412304847902	0.8508342238944465	0.9790651613431988	GATA3 KO	peak142526
104.59913860431956	-0.2636656029419709	0.16523539224206737	-1.595696898614219	0.11055648140474661	0.5526207466045916	GATA3 KO	peak142527
21.106738882104786	-0.5170398310310768	0.3220697526553037	-1.6053660015209206	0.10841328190902494	0.5480016003069983	GATA3 KO	peak142530
27.941289316537063	-0.1487471403206916	0.269716141188557	-0.5514951373143936	0.5812942991801071	0.9175804629632431	GATA3 KO	peak142531
73.0899634974575	0.03108642033272882	0.1693942042532143	0.183515253486832	0.8543937514580837	0.9795644524814197	GATA3 KO	peak142532
28.550033920512426	0.35698664543036207	0.2253675864507931	1.5840194725975234	0.11318928788411318	0.558613469150629	GATA3 KO	peak142533
38.712288009660334	-0.01738521115912274	0.23666472043658307	-0.073459242793145	0.9414406759502236	0.9927185215039712	GATA3 KO	peak142534
31.841325962110428	-0.054162616473072384	0.24936661127522064	-0.21720075593157198	0.8280518955982649	0.9746344912608793	GATA3 KO	peak142537
139.2294720949199	-0.11985377971659068	0.12479060591386482	-0.9604391199071369	0.3368342574375414	0.8152488420402083	GATA3 KO	peak142538
21.40989914935266	0.0011868706831569445	0.2800789170195838	0.004237629507379006	0.9966188709611022	0.9998627909799374	GATA3 KO	peak142539
42.68585254665829	-0.0057519172693076956	0.18133957629581168	-0.03171903997351815	0.9746961108226975	0.996831467908961	GATA3 KO	peak142543
32.11393442478218	-0.027631634213528298	0.21332726358463389	-0.12952697067042218	0.8969406851969134	0.9855542842387839	GATA3 KO	peak142544
54.677669937747176	0.23701494195823236	0.16627095963297356	1.4254740724502886	0.15402020965470511	0.6334653792871754	GATA3 KO	peak142545
46.08680168406119	-0.5820933544425136	0.20394583362700122	-2.8541566360561728	0.004315124984275265	0.07655201277243946	GATA3 KO	peak142546
149.3426329912762	0.10202397556517356	0.12801816566632046	0.7969492066547743	0.42548053130465274	0.8592983024476425	GATA3 KO	peak142547
50.14865655468346	-0.138402228323731	0.18392783520228514	-0.7524811465948873	0.45176176356550324	0.8712578639316274	GATA3 KO	peak142549
123.18565610444367	-0.0408508218801003	0.1402934887537662	-0.2911811677290237	0.7709127648248504	0.9638945170787008	GATA3 KO	peak142550
81.66596109636644	-0.014821020433862119	0.15968552749752501	-0.0928137988841339	0.9260514884083497	0.9903496733287912	GATA3 KO	peak142551
32.68572560903897	-0.10949838735716984	0.21505440390300892	-0.5091659848386755	0.6106358834849683	0.9266415720001735	GATA3 KO	peak142552
72.6196043004642	-0.17421072559438303	0.16959292985290136	-1.0272287043185524	0.3043127848553594	0.792948326773354	GATA3 KO	peak142555
37.831051399100076	-0.050683967676237826	0.22361833041812787	-0.2266539043622565	0.8206928732508894	0.9730402653413872	GATA3 KO	peak142558
22.69258618712642	0.15049890041905195	0.3476028544180649	0.43296221105838695	0.6650422231930071	0.9408797676458249	GATA3 KO	peak142560
31.13039026872118	-0.45565561167646657	0.28771280250072423	-1.583716844422728	0.11325816984910027	0.5587190381979875	GATA3 KO	peak142561
26.601209934884903	-0.06446057907587599	0.27260945667652414	-0.23645760444900601	0.813077601301891	0.9722493612746607	GATA3 KO	peak142563
601.9840252230707	-0.15936668656715752	0.08052849485639828	-1.9790098753409802	0.04781489442090573	0.3676189941266724	GATA3 KO	peak142564
442.630734244404	-0.024859624499759016	0.07686668733004785	-0.3234122005676856	0.7463830908922731	0.9593751290652273	GATA3 KO	peak142565
50.5665947592323	0.09368770747786442	0.16952442503091558	0.552650200469808	0.5805029599055704	0.9173217792912398	GATA3 KO	peak142566
23.11580714914688	0.006844335002556412	0.27816493212303506	0.024605312216455438	0.9803697820477102	0.9977866567129882	GATA3 KO	peak142568
29.621109857878164	-0.18205124838062256	0.22380098630843984	-0.8134515016378066	0.41595924159701286	0.8547376011708592	GATA3 KO	peak142570
23.825018736004424	0.8482292189759425	0.33468699837651783	2.534395489189865	0.011264152187015646	0.14949418764525765	GATA3 KO	peak142572
54.658331208170694	-0.3763774025401526	0.19362709360821578	-1.9438261222972908	0.05191642254661224	0.3842955523966157	GATA3 KO	peak142576
55.19603004906061	0.0823777101616651	0.18332885246598724	0.44934394697609603	0.6531835599843804	0.9373017791442511	GATA3 KO	peak142577
59.608554590680974	0.10931702959818047	0.1770953453547185	0.6172778249999773	0.5370514906550424	0.9031037335623093	GATA3 KO	peak142578
52.45428866807999	-0.010867131947700951	0.18432583049293072	-0.05895609920020259	0.9529870750162268	0.9942002244324453	GATA3 KO	peak142582
24.864787168426517	-0.327020223999137	0.2831087346113945	-1.1551046789425872	0.24804756240871373	0.7464716339271925	GATA3 KO	peak142583
28.939280424633512	-0.13917563203782013	0.2213868785491042	-0.6286534818591365	0.5295759387176191	0.9005938442502917	GATA3 KO	peak142584
128.76077542856788	-0.36913419831700345	0.12960326269002354	-2.8481859997604695	0.004396921862350136	0.07772460755272054	GATA3 KO	peak142585
58.47499425734143	0.08040813580744488	0.16101261135447703	0.49939029701482507	0.6175044534314116	0.9285493866976828	GATA3 KO	peak142586
31.2862615740618	0.22261210355196942	0.2204737896136603	1.0096987217485405	0.3126396550754214	0.7993124796533277	GATA3 KO	peak142587
100.29504328304864	-0.22087811964723028	0.13771177276100066	-1.6039160285196905	0.10873256323290055	0.548603468549242	GATA3 KO	peak142588
33.857409153506204	-0.2560524211184385	0.2364919850410478	-1.082710778016412	0.2789368185290423	0.7724478035899006	GATA3 KO	peak142589
16.287678503357096	-0.8315750804638317	0.42579376089497634	-1.9529996839689316	0.050819632639147544	0.3798416180055659	GATA3 KO	peak142590
24.038307868481674	0.6066267796771924	0.22604886325349377	2.6836090699421664	0.007283221409286927	0.11162189873991801	GATA3 KO	peak142591
36.49826410655519	0.14127824807567457	0.20552961650281593	0.6873863265041364	0.4918393118443071	0.8878701545208062	GATA3 KO	peak142593
115.72672997386042	-0.010095355375114835	0.15770178814269734	-0.06401547816299963	0.9489579022946908	0.9937409518992288	GATA3 KO	peak142594
556.8507924171129	-0.10554563656919004	0.07922140161171512	-1.3322869126514185	0.1827659260226851	0.6752034433220269	GATA3 KO	peak142595
83.19294851467664	-0.08994825623788773	0.12961207418111595	-0.6939805323398867	0.4876944176598165	0.8865728510049994	GATA3 KO	peak142596
27.989360465787122	-0.1037616206586483	0.2357194590982234	-0.44019115373674444	0.6597986662721298	0.9392061739690117	GATA3 KO	peak142597
26.10611999929565	0.15765645321512667	0.29873910669735837	0.527739588425705	0.597680092069494	0.9220625126786266	GATA3 KO	peak142606
33.39828287016819	0.520049323689456	0.2372443969140117	2.192040488433309	0.02837658322904509	0.2717506547912517	GATA3 KO	peak142612
20.201191454445496	0.20292781255932074	0.3026107723681912	0.670590180816218	0.5024816394972405	0.8915764055012273	GATA3 KO	peak142613
43.44320093329479	0.29015364599881144	0.18439478340510632	1.5735458489699141	0.1155924806816725	0.5632964985585249	GATA3 KO	peak142614
268.103364219925	-0.17006763698338195	0.09962977323690789	-1.7069961263384703	0.08782277238956118	0.49980828444024233	GATA3 KO	peak142617
197.15435843656854	-0.09693022320280086	0.13411994635469857	-0.7227129583429418	0.4698562526489691	0.8798560699739635	GATA3 KO	peak142619
57.85580719626224	0.15921535909858675	0.18463086856469388	0.8623442024419571	0.3884981354311303	0.8425282966946422	GATA3 KO	peak142620
44.33833263781416	0.0620547196247353	0.19930272131162405	0.311359118512528	0.7555276290182401	0.9609947506700399	GATA3 KO	peak142621
63.007063664074096	0.12074554265495611	0.16709639518507935	0.7226100989265263	0.4699194619824187	0.8798560699739635	GATA3 KO	peak142622
78.86706946989086	0.17368930332347451	0.1417397091336716	1.225410327035961	0.22042065788983234	0.7189600576695777	GATA3 KO	peak142623
185.15464761097792	0.002959753647101659	0.09952616868507527	0.029738446543310947	0.9762756495635662	0.9969817876701302	GATA3 KO	peak142624
33.85295140831629	0.05455536431221268	0.30783331278305837	0.17722371831361827	0.8593326660193138	0.9803337957155305	GATA3 KO	peak142625
29.432683420422354	-0.69521078555925	0.3010506016398395	-2.3092821664278294	0.020927928604766388	0.2261202207685223	GATA3 KO	peak142626
24.483436129510093	-0.7747414737477957	0.29802762855787146	-2.5995625892025482	0.009334265481322337	0.1321666161408084	GATA3 KO	peak142628
91.28825605573017	-0.0770952729626615	0.1355126365476095	-0.5689157478356323	0.5694133177814996	0.9141195796822744	GATA3 KO	peak142629
368.72799349990026	-0.03994159694630386	0.09111578760518074	-0.4383608812051011	0.6611246991750324	0.9396093692206428	GATA3 KO	peak142630
127.02789750348167	-0.041289286432459084	0.11307230580834805	-0.3651582599053244	0.7149932738598226	0.9528768175132425	GATA3 KO	peak142631
67.54894062680152	-0.059130616622850934	0.16850894841964817	-0.3509049055103847	0.7256596911582505	0.9546795946033987	GATA3 KO	peak142632
42.15890579308637	-0.1790046021397684	0.2384567685634066	-0.7506794762765158	0.4528455775589195	0.8719021989722823	GATA3 KO	peak142634
25.716414074351437	-0.36425289286672674	0.2704898958735709	-1.3466414029638334	0.17809575282870638	0.6687872131633893	GATA3 KO	peak142635
698.8626999187321	-0.11699041881886059	0.09139739623734318	-1.280019165043354	0.20053839574430665	0.6978145633190709	GATA3 KO	peak142637
254.23082861390466	-0.03174508504236813	0.09368825959820946	-0.33883738665345886	0.7347322350574104	0.9563362709995812	GATA3 KO	peak142638
77.06608085745782	-0.18033045347361207	0.15374903663409809	-1.1728883472796916	0.24084058306784759	0.7397772503077854	GATA3 KO	peak142639
38.290858232587446	0.2692773193281037	0.3038522340632432	0.8862114183832425	0.37550361181122704	0.8359381723189688	GATA3 KO	peak142640
445.6475641147531	0.04145064206846654	0.08337076526998395	0.49718437793193737	0.6190590368306687	0.9290632228600104	GATA3 KO	peak142641
27.030008152912853	-0.4573651870417285	0.265302676784976	-1.7239373254134802	0.08471915817917362	0.4911918465960705	GATA3 KO	peak142643
38.482023145910226	-0.14463745052505475	0.24526746168194644	-0.5897131626559381	0.5553829691050152	0.9092351906527137	GATA3 KO	peak142646
23.382613313956206	0.8426598688765625	0.23634291832452112	3.565411965166272	3.6328509330387567e-4	0.011326369316160118	GATA3 KO	peak142648
34.37560099457819	-0.11789067714984082	0.2170898415385186	-0.5430501782780255	0.5870952543266288	0.9191299808739873	GATA3 KO	peak142650
14.74684039759279	-1.1290533314041102	0.44565637188384133	-2.5334616593306416	0.011294209503027904	0.1497408385795757	GATA3 KO	peak142652
63.225601440636126	0.10551039426897027	0.16053074069958848	0.6572597485637887	0.5110139132733289	0.8945618543039372	GATA3 KO	peak142654
305.682952437709	-0.11711797704863973	0.10547681687727432	-1.11036700306296	0.2668409110866159	0.7631856652186654	GATA3 KO	peak142655
68.07508725987562	-0.16801560995208356	0.16157258699060342	-1.0398769561191394	0.29839706976953306	0.7888665113431018	GATA3 KO	peak142656
32.522560785594344	0.1285683678168169	0.21353197313240158	0.6021035910022592	0.5471051843386002	0.90679297310936	GATA3 KO	peak142657
51.85674991528092	-0.3117511684613651	0.18105630519053356	-1.7218465169345831	0.08509732552898885	0.49211255158390127	GATA3 KO	peak142658
295.7928610424992	0.009555581556941037	0.08646736860943627	0.110510840223467	0.9120042532724619	0.9877680102691274	GATA3 KO	peak142659
161.46391514254958	-0.11759335100019379	0.12373573882198577	-0.9503588221134007	0.34192995967759965	0.8188126111382206	GATA3 KO	peak142660
108.98153763468129	-0.20640387284265946	0.1266899778423559	-1.6292044276737814	0.1032697499746617	0.5370852854602142	GATA3 KO	peak142661
185.4415791207016	-0.1060789707090406	0.11010150197151361	-0.9634652462460161	0.33531409684354696	0.8141146025805495	GATA3 KO	peak142662
31.872756966627296	-0.2903418657985978	0.2480707723507467	-1.170399330188258	0.24184030509779025	0.7406671489775407	GATA3 KO	peak142663
22.997658278729507	-0.022970549963835244	0.28826372626978986	-0.07968588438469293	0.9364870863789381	0.9916760111603087	GATA3 KO	peak142665
31.961725497096136	-0.07440034578128432	0.2515103157079998	-0.2958142912422811	0.767371908360663	0.9632738528978438	GATA3 KO	peak142666
57.40184124088602	-0.02379940855645663	0.16753257976009922	-0.14205839001904313	0.8870338847283136	0.984108025881234	GATA3 KO	peak142667
130.94063565383018	0.05417052451662893	0.1355103361756381	0.3997519749815782	0.6893392062563068	0.9466439028925984	GATA3 KO	peak142668
51.28600989752329	0.17303174328622403	0.17277353394228334	1.001494495933775	0.31658779978093193	0.8015917779688865	GATA3 KO	peak142669
19.073655276239673	0.1904010497581277	0.3154688745376766	0.6035493994048152	0.5461432630829344	0.9063179459065158	GATA3 KO	peak142671
20.872464399088614	-0.45412288455494537	0.41092787915363915	-1.1051157820936173	0.2691094228984793	0.7655047232571647	GATA3 KO	peak142672
91.1209359633797	0.11045044712303549	0.14877331329920815	0.7424076581591019	0.4578403810301152	0.874418243350583	GATA3 KO	peak142676
45.38925035365934	0.13450779694724221	0.18936498027415322	0.7103097771959129	0.47751205809562136	0.8832277627946921	GATA3 KO	peak142677
161.82376088652143	0.057007039477581616	0.12714460963283886	0.4483637933389656	0.6538906677274237	0.937548737680664	GATA3 KO	peak142678
26.39475132681406	-0.033193725841793656	0.23707088132784226	-0.14001603932070628	0.8886473176792824	0.9842995641402029	GATA3 KO	peak142680
62.34708540464332	0.12287522097064708	0.17370225141942322	0.7073899155973018	0.47932420202495923	0.8834572267573327	GATA3 KO	peak142681
28.15322151811288	0.09700227029595923	0.24832869117845546	0.3906204709396663	0.6960777918981607	0.948411591156407	GATA3 KO	peak142682
34.33380180009981	-0.09555901298516153	0.24104495878043805	-0.3964364717214596	0.6917830648515335	0.947521826390621	GATA3 KO	peak142683
25.649314888028385	-0.2427914722957286	0.25441234846037114	-0.9543226724843794	0.33992033494240165	0.8174360124061677	GATA3 KO	peak142684
71.79941146143435	0.13693428656122383	0.14867609475828064	0.9210242358319488	0.3570377738351716	0.826763399613514	GATA3 KO	peak142685
297.6122819044975	-0.03086825762447997	0.07952101547449379	-0.3881773571463119	0.6978847883531349	0.9489020362924119	GATA3 KO	peak142686
186.15922048379088	0.021315020913971316	0.11747645593896053	0.1814407895063362	0.8560216047655016	0.979830551930338	GATA3 KO	peak142687
778.1125542173236	-0.04202749507341494	0.0902407249142052	-0.4657264789635926	0.6414112964756442	0.9344948841564776	GATA3 KO	peak142688
21.450269188376563	-0.22215173523315945	0.27191025364454396	-0.8170038910101876	0.4139262044382153	0.853901468070115	GATA3 KO	peak142689
79.31060141938941	0.24553287648277802	0.14701573886596392	1.670112862587001	0.09489703574109676	0.5170709627845035	GATA3 KO	peak142690
32.428723340152935	-0.07389066064156055	0.2537961951494349	-0.2911417194337914	0.7709429337367586	0.9638945170787008	GATA3 KO	peak142691
53.58725406506925	-0.11654149700483184	0.16712491586464445	-0.6973316719526103	0.48559525155999744	0.8856932465920094	GATA3 KO	peak142692
693.2176143239249	-0.07218749488071012	0.08789437179982305	-0.821298262932183	0.411476396910985	0.8531447024436074	GATA3 KO	peak142693
49.43032075340865	-0.16661445613042056	0.18746163024109702	-0.8887923140118614	0.37411470733646385	0.8355327433995736	GATA3 KO	peak142696
546.4466490882971	0.04008421135328137	0.0737622367749747	0.5434245639210433	0.5868375168280022	0.9190073865440729	GATA3 KO	peak142697
185.91895479492402	-0.04253176158071944	0.11903913937045704	-0.35729224695045897	0.7208730335070996	0.9539733733616838	GATA3 KO	peak142698
165.23101807987115	0.06253723020256771	0.09453100664860342	0.6615525679847568	0.5082580142948524	0.89367569223952	GATA3 KO	peak142699
72.90323605562652	0.08247326312346874	0.14379252821439517	0.5735573617601383	0.5662673719818825	0.9131582243481332	GATA3 KO	peak142700
58.06840250342087	0.11664329228357002	0.1836830028474437	0.6350249640705573	0.5254121335577809	0.8990536632197105	GATA3 KO	peak142701
47.573123206980874	0.34810025650676696	0.19251278106383435	1.808192965595059	0.07057647306645976	0.4496132865838027	GATA3 KO	peak142705
33.1750116943218	0.3617718773153822	0.23414538345699074	1.5450737143482254	0.12232843418303412	0.5767000088704944	GATA3 KO	peak142706
23.301183201763685	-0.023826418257330576	0.29227871779347514	-0.08151951136642929	0.9350288086913628	0.9914171601194876	GATA3 KO	peak142709
32.846673478898026	0.3011210149462678	0.2504417312078105	1.2023595807856993	0.22922424208528497	0.728477323845835	GATA3 KO	peak142711
1076.1684975220198	-0.008655845978280697	0.09520086969216661	-0.09092192126258405	0.9275546316861496	0.9905974189724445	GATA3 KO	peak142712
75.65559967875708	0.08731180486287603	0.13858442215026248	0.6300261133838458	0.5286774992738985	0.900326663361598	GATA3 KO	peak142713
82.80836194625546	0.07833846052023766	0.18901748645786587	0.4144508637178401	0.6785439451767529	0.9437816322075023	GATA3 KO	peak142714
35.7526672578617	0.09572908511960594	0.20836777802916687	0.4594236499762741	0.6459299681774726	0.9355792758487591	GATA3 KO	peak142715
31.05604223549089	0.5900574717070346	0.24540389401347418	2.4044340212247683	0.01619752980387626	0.19088302934678866	GATA3 KO	peak142719
37.1226741985623	-1.1235974331742822	0.27199286732810146	-4.130981243044514	3.6121805780882185e-5	0.0017014816343105636	GATA3 KO	peak142722
46.17277563133829	0.007302892233398389	0.17341382055356475	0.04211251565813143	0.9664090029703291	0.9959595161103021	GATA3 KO	peak142725
123.43925137225601	0.08094036411814695	0.14198880518829804	0.5700475048776424	0.5686454784108725	0.9140177302351277	GATA3 KO	peak142726
28.215135189735236	-0.08425534548480526	0.2838109651279339	-0.2968713539550008	0.7665647269933967	0.963148615592019	GATA3 KO	peak142729
151.22651923454217	-0.1933764669908587	0.15679700988438972	-1.2332918027801674	0.2174669150841925	0.7158523158356931	GATA3 KO	peak142731
30.80014428732746	-0.2676947967234622	0.24822507079406703	-1.0784357755125697	0.2808393287057498	0.7742468240929912	GATA3 KO	peak142732
34.76116959226643	0.2436521817845757	0.2892088523428641	0.8424782983327224	0.39952028210339346	0.8480361683346148	GATA3 KO	peak142733
29.39312605349058	0.374201832978317	0.3011166375431864	1.2427139065826234	0.21397327750133333	0.7119527774481721	GATA3 KO	peak142734
49.52200906544581	0.3125670223327848	0.19997185695525035	1.5630550573060438	0.11803964534168745	0.5678630880794161	GATA3 KO	peak142736
35.39007585779588	0.412728552505615	0.21418127514792465	1.9270057675236238	0.05397891116881347	0.39239624693942077	GATA3 KO	peak142737
45.233182686153036	0.06498411759692745	0.22076769318466688	0.29435519599586424	0.7684864994624638	0.9634515021405661	GATA3 KO	peak142739
42.32569736184349	-0.29091132447443846	0.19864039722523222	-1.4645123979720152	0.14305399807421804	0.6156682153929768	GATA3 KO	peak142742
1042.6493155818168	0.04041160709027824	0.06914460697861934	0.5844506007934094	0.5589171914133487	0.9105139781553659	GATA3 KO	peak142743
605.2288030917647	-0.016081220247663973	0.06782248527437316	-0.23710750472513706	0.8125733904328889	0.972212865086261	GATA3 KO	peak142744
290.04588028417385	-0.007814159524731835	0.08351600233661599	-0.09356481759311733	0.925454858463086	0.9902374124337946	GATA3 KO	peak142745
201.4828454613115	0.06707854492884027	0.09999044737488348	0.670849533029389	0.5023163888960371	0.8915693686687558	GATA3 KO	peak142746
330.6100984705566	0.05059419475971048	0.08920402390070768	0.5671739070428761	0.5705960338892171	0.9145541354314983	GATA3 KO	peak142747
40.84084093142681	0.10667376677532465	0.2003256158838903	0.5325018785273736	0.5943784410963628	0.9211547362779773	GATA3 KO	peak142754
67.5866223677992	0.13307762035990212	0.18486925797846912	0.7198472142696708	0.47161907129180347	0.8804413485712674	GATA3 KO	peak142755
30.75242732179003	-0.07113268629216225	0.26583779462850504	-0.26757928228966316	0.7890231799504417	0.9673055546349382	GATA3 KO	peak142756
62.11777107272782	-0.154070418833255	0.1892284346507316	-0.8142033152556089	0.41552848656445024	0.8544978159289406	GATA3 KO	peak142757
36.39449257592841	-0.06919331579066235	0.1994970362569315	-0.3468388156982369	0.7287124143996928	0.955201118509429	GATA3 KO	peak142758
36.19249063950229	0.09340657972274556	0.18449157223066626	0.5062918516731003	0.6126517823561268	0.9271429337415308	GATA3 KO	peak142762
65.42055808389186	0.50292377250861	0.1880747197560724	2.674063654918045	0.007493822584992201	0.11374464425362991	GATA3 KO	peak142764
36.91826802825505	0.16553656821780333	0.25883085437948594	0.6395550044242453	0.5224619431150808	0.8980838314554125	GATA3 KO	peak142765
45.55252394163596	0.019396302190335904	0.21544803540983234	0.09002775148745087	0.9282651618695289	0.9906550466813885	GATA3 KO	peak142766
262.6211999741759	-0.18087613116924953	0.09197066361641612	-1.9666720240666438	0.04922103413816326	0.3736783701296016	GATA3 KO	peak142767
773.0316708130072	-0.13384875278066785	0.07070388679373117	-1.893089034428236	0.058346030184501935	0.4086698503112253	GATA3 KO	peak142768
61.81880479368167	0.17156139526707614	0.1896667889197867	0.9045410440287064	0.365708580851545	0.831289195390638	GATA3 KO	peak142769
36.54451803045145	-0.07072532551427949	0.192599895962983	-0.36721372646988676	0.7134596012386711	0.9525068144116173	GATA3 KO	peak142771
30.614295321081094	0.39221846855300524	0.26086785578088856	1.5035139817396375	0.13270655420004265	0.5965456708179643	GATA3 KO	peak142773
55.36144180331862	0.056074176852080465	0.18982111467826393	0.2954053712471504	0.7676842306336079	0.9633694721525701	GATA3 KO	peak142774
36.24328281357407	0.23692403679657462	0.23832104474341256	0.9941381259538282	0.3201556261285694	0.8039540054983733	GATA3 KO	peak142778
37.16178817623963	-0.19979562668661058	0.20390747714853852	-0.9798347244572467	0.3271677084074026	0.8085232260374201	GATA3 KO	peak142780
39.26983575028647	-0.09267535384001116	0.20052251963004727	-0.46216930652473326	0.6439599122559893	0.9351997975771205	GATA3 KO	peak142783
113.44166481160602	-0.07831143274521263	0.12205572032853274	-0.6416039537878662	0.5211303651672747	0.8978547038660419	GATA3 KO	peak142784
382.87576697918985	-0.1052428439233995	0.07812807847151798	-1.3470553222650465	0.17796241587278955	0.6686883600685269	GATA3 KO	peak142785
476.6309763982876	-0.04573430194893881	0.08030570317516983	-0.5695025401767436	0.5690151473605116	0.9140416182057188	GATA3 KO	peak142786
21.51295252401652	-0.08289662158141928	0.3028260006712108	-0.2737434084182988	0.78428181633173355	0.9662832809702047	GATA3 KO	peak142787
123.97909762379061	-0.0788240790066447	0.14838467389414756	-0.5312144235520917	0.5952701990226701	0.9213710222693073	GATA3 KO	peak142791
33.336616600683186	-0.20057858964452435	0.234154395835794	-0.8566082602403269	0.391661419087526	0.8439305174353725	GATA3 KO	peak142796
354.8207682806653	-0.1257902256038536	0.08614698437553668	-1.4601814157011224	0.14424022149884336	0.6175339591845367	GATA3 KO	peak142797
139.58110850799952	0.014626629909553537	0.10737660669124109	0.13621803072630212	0.8916489215679686	0.9848196831777671	GATA3 KO	peak142798
46.846377989903786	-0.30253957779169266	0.2124084790550124	-1.424329099938317	0.15435122751984576	0.6337867862646386	GATA3 KO	peak142800
36.81733006249985	0.5767497698169716	0.20356025558329122	2.8333122699434887	0.004606835842227594	0.0804937620026947	GATA3 KO	peak142802
23.732330389411825	0.2695976948862436	0.2813637483498925	0.9581820560301283	0.33797096391651643	0.8160923817496375	GATA3 KO	peak142803
25.466668662357254	-1.3642301295090862	0.3168622004758825	-4.305436645520369	1.6665668271307287e-5	8.819535535261338e-4	GATA3 KO	peak142804
84.29150496055533	0.3043298162570915	0.12202079143343755	2.494081645283408	0.012628349330865207	0.16162328387237568	GATA3 KO	peak142806
23.68000380155339	0.052324921926485454	0.295414159949096	0.17712394671772597	0.8594110325472027	0.9803394394696573	GATA3 KO	peak142809
21.92000513900253	0.09969472593906076	0.2534103775553227	0.39341216765006454	0.6940150842209284	0.9479439874646328	GATA3 KO	peak142811
47.60304853621604	0.14161789470186126	0.17622710970194766	0.803610153632884	0.42162215725998214	0.857440125560036	GATA3 KO	peak142812
201.92595436498183	0.03615207518421801	0.10407148997093149	0.3473773191324132	0.7283078704002905	0.95511823258671	GATA3 KO	peak142813
150.64958908736614	-0.026126789676574728	0.1151324282066393	-0.22692815641551878	0.8204796074787131	0.9729915330707961	GATA3 KO	peak142814
47.04098259141142	0.02051296924667661	0.191741360507112	0.10698249554725439	0.9148028665783152	0.9881435062881038	GATA3 KO	peak142815
260.80099176152845	-0.022279790732757633	0.10557887877410775	-0.2110250742520818	0.8328677054794928	0.9757242493420374	GATA3 KO	peak142816
71.55930518316654	-0.061849180369890976	0.14599343650975685	-0.423643568152857	0.6718257762701538	0.9423861066243969	GATA3 KO	peak142817
40.16297255257649	0.12055437774819086	0.1797875243387825	0.6705380598101139	0.5025148527369628	0.8915802443371186	GATA3 KO	peak142818
57.96089251714592	0.43948794640415156	0.19408477831422724	2.2644122337745185	0.023548772232777734	0.24330220303527422	GATA3 KO	peak142819
27.50367156827344	0.392218271343446	0.28471326056206925	1.3775904591487758	0.16832976830328894	0.6545570823424377	GATA3 KO	peak142820
35.20663700897079	0.25011355865390617	0.25513276584892847	0.9803270772441893	0.3269246929949598	0.8083560011811126	GATA3 KO	peak142821
35.94135986471234	0.4266227428124603	0.2509559803538356	1.6999903417760487	0.08913274222610372	0.5034444785250556	GATA3 KO	peak142822
26.088144728291603	0.17314840073874804	0.2914116589643902	0.5941711507153746	0.5523976462279685	0.9082679132917038	GATA3 KO	peak142823
24.922115519739847	0.15805957715927071	0.23291746553198112	0.678607663870394	0.4973864855893473	0.8896000572012878	GATA3 KO	peak142825
30.007230230068437	0.4422882268248066	0.2227295982140384	1.9857631422644468	0.0470596301352895	0.36432959166427176	GATA3 KO	peak142826
32.66837851662353	-0.23800379765348495	0.244774471081465	-0.9723391357028951	0.330881860341639	0.8109681171551263	GATA3 KO	peak142829
302.8970533489682	-0.009876517394724688	0.12992719517119947	-0.07601578239036737	0.9394065419961611	0.9922994469551202	GATA3 KO	peak142830
35.833415133542935	-0.1075231354645851	0.22808707140375561	-0.47141267062107867	0.637346069441884	0.9334101397565403	GATA3 KO	peak142831
20.731874976997325	0.020930235833093884	0.3255022971751523	0.0643013459958206	0.9487302817251404	0.9937409518992288	GATA3 KO	peak142836
27.48904687775958	0.06156098755403918	0.3249100761809807	0.189470847680786	0.8497238014326612	0.9788504491255638	GATA3 KO	peak142837
85.50187838048944	0.12781134920740797	0.1592416533373577	0.8026251079963118	0.42219145162634647	0.857785952891424	GATA3 KO	peak142838
35.36251120719358	0.8963770878019651	0.18808463178336354	4.765817809263731	1.8808916421147135e-6	1.3742761106022176e-4	GATA3 KO	peak142839
39.73094724654741	0.8522874821571416	0.1931457677007658	4.412664550214539	1.0210613591070227e-5	5.803517122370252e-4	GATA3 KO	peak142840
44.57411400338388	-0.15721299603581543	0.1910474656933521	-0.8229001911397037	0.41056475401179343	0.8525627020682793	GATA3 KO	peak142844
220.59064326345796	-0.15853266413920494	0.09474250152445428	-1.6733003835484077	0.0942681769991614	0.5158670594738782	GATA3 KO	peak142845
1007.9037266985684	-0.05539075982686192	0.09066476903597294	-0.6109402849179993	0.5412391139184272	0.9047150210291156	GATA3 KO	peak142846
95.26608552736627	0.20672914358372055	0.2908177024144936	0.7108547446299394	0.4771742523188909	0.8831709757152081	GATA3 KO	peak142847
24.483194577253112	0.25014684141918014	0.28377481416841116	0.88149768383154	0.37804850709510607	0.8371664328439254	GATA3 KO	peak142848
24.67593356814604	0.03717001729371566	0.28265046235225066	0.13150524143630393	0.8953756405176301	0.9852643721360304	GATA3 KO	peak142849
40.55813773752353	0.08321481615091597	0.19821382114513228	0.41982347986715834	0.6746144109071012	0.9430361593383628	GATA3 KO	peak142850
196.45259589040722	-0.05931564053850042	0.0986013197874344	-0.6015704522654829	0.547460102213333	0.9069116762040818	GATA3 KO	peak142851
238.2426734188251	-0.1054830237618113	0.09184963764570948	-1.148431572138474	0.2507904463082754	0.7490227455162621	GATA3 KO	peak142852
35.05746205171062	-0.027560223069027723	0.2036878485382437	-0.13530617200197445	0.8923698054044141	0.9848866364617583	GATA3 KO	peak142853
30.78658475908066	-0.35188843233420086	0.24149409924419732	-1.4571305611006813	0.14508034378975787	0.61896540981071	GATA3 KO	peak142854
20.313904823327857	-0.6839465932527506	0.33194778820169896	-2.0604041284865238	0.03935992255727023	0.33068185156035806	GATA3 KO	peak142855
82.04563710942236	0.3387043587799794	0.13802646501194382	2.453908811985226	0.014131281094064052	0.1743824049316826	GATA3 KO	peak142856
60.935530267837706	0.13788670899886535	0.17114281400352557	0.8056821421437237	0.42042614889210533	0.856902186645013	GATA3 KO	peak142857
205.82295061883516	0.3069343630678639	0.08753876828669233	3.5062677836937786	4.5443777518968526e-4	0.01350268929993971	GATA3 KO	peak142858
211.6771523386911	0.08639097152212419	0.10299861845573585	0.8387585466425563	0.4016048169354216	0.8491216903301566	GATA3 KO	peak142859
179.4713269019695	0.04116025226003771	0.09099885061318631	0.4523161774317326	0.6510412232876084	0.9366263357567041	GATA3 KO	peak142860
143.6392673896574	-0.00639759837685155	0.11000663861343644	-0.05815647544083884	0.9536239895761067	0.994257143626521	GATA3 KO	peak142861
33.18652549679403	0.2735226385910852	0.2230392209278273	1.226343229918265	0.2200695397206438	0.718768486564098	GATA3 KO	peak142862
44.33831865699892	1.0368914680401462	0.20890620356207593	4.9634307184757045	6.925875404917768e-7	5.7755022728417223e-5	GATA3 KO	peak142867
28.113092066623796	-0.3859189423577193	0.22973134101634715	-1.679870672631725	0.09298248098084287	0.5129004818604024	GATA3 KO	peak142869
141.67188296199544	0.02345380446040701	0.11645308656963144	0.20140131233347042	0.8403847891423408	0.9771090884291782	GATA3 KO	peak142870
96.03451994326029	0.22474370560085496	0.12845406584132463	1.7496036745031798	0.08018672524967428	0.4790891926185746	GATA3 KO	peak142871
160.11907147135432	0.053361112509522884	0.11062452261205484	0.48236242064205825	0.629548511899533	0.9316163644323965	GATA3 KO	peak142872
78.15441771619406	-0.047932803143889806	0.173943077896293	-0.2755660284019346	0.7828814051011982	0.9657675397409627	GATA3 KO	peak142873
148.60816203199892	0.038859268775606144	0.11514916691994943	0.3374689527942545	0.7357634129280675	0.9566081067176749	GATA3 KO	peak142874
24.654263918919717	-0.007281754565560243	0.2500353754142784	-0.02912289732400968	0.9767665741175698	0.9970125676341457	GATA3 KO	peak142877
246.53089435246	-0.15573382758830143	0.1349113399852731	-1.1543420116151935	0.24835997901808027	0.7468694314886546	GATA3 KO	peak142878
23.95033417060534	-0.01850737115817755	0.22974267452144312	-0.08055695876583938	0.9357942968344471	0.9915239366825839	GATA3 KO	peak142879
59.10970551098792	0.30019635314105203	0.1514556974114693	1.9820736906680345	0.047470993646072664	0.3660132821095877	GATA3 KO	peak142880
112.63694643045116	0.06955963592996085	0.13679384021921542	0.5084997673761469	0.6111029021959946	0.9267867082776367	GATA3 KO	peak142883
622.0232510280358	0.060961004939581925	0.10432430437404523	0.5843413508036616	0.5589906769097517	0.9105716518609303	GATA3 KO	peak142884
194.16285384683133	-0.11384778653393196	0.10145089903474667	-1.1221959353454265	0.2617791404937458	0.7592720510410728	GATA3 KO	peak142885
138.10015230989762	0.4255076531468745	0.1423382619256508	2.9894116128039756	0.0027951530466088065	0.055559810101172113	GATA3 KO	peak142891
207.5894254938743	0.24609898473625033	0.09357677967486101	2.629915087817066	0.008540619729551708	0.12451574671911604	GATA3 KO	peak142895
56.327930691845665	0.1677987015967565	0.1631287084262695	1.0286276598125446	0.30365467515213	0.7925045143137094	GATA3 KO	peak142900
143.09765706743008	-0.02436549926402963	0.10395814946039283	-0.23437796257918844	0.8146915655389675	0.9724458768418948	GATA3 KO	peak142901
477.7997007079776	0.0873442252040035	0.0785473554921252	1.1119944733563976	0.2661405265811138	0.7625190840899254	GATA3 KO	peak142902
46.531084735434405	0.07624508032928454	0.19913167344592203	0.3828877596912795	0.7018029874161269	0.9495338140210133	GATA3 KO	peak142903
26.943984303324658	-0.4748034967845568	0.2844563126129275	-1.6691613992432057	0.09508539777092977	0.5175676573428202	GATA3 KO	peak142904
36.92299862795478	-0.04047579711496651	0.24845376594308297	-0.16291078125271366	0.8705886820224482	0.9820366575921118	GATA3 KO	peak142906
19.769502071538305	-1.3913871194287482	0.3620150686888129	-3.843450838851077	1.213163100620638e-4	0.004655906598380295	GATA3 KO	peak142909
58.397956092668835	0.20106124678428974	0.20905097467490458	0.9617809584335129	0.3361596449893812	0.8147104778875832	GATA3 KO	peak142914
40.96002705753991	0.07906066553943403	0.20343358428227024	0.3886313354718018	0.6975488831026345	0.948786753765284	GATA3 KO	peak142915
32.870589680409196	0.5442742897668092	0.2088011185957269	2.60666366840981	0.009142911722530105	0.13030950085571594	GATA3 KO	peak142918
44.487394129692035	0.1533173674870309	0.23513395772452486	0.6520426439921214	0.514373662959885	0.8955285650020377	GATA3 KO	peak142922
42.562862998118376	-0.04631718845568789	0.20984845127933915	-0.22071732325549975	0.8253125420862972	0.97414985974155055	GATA3 KO	peak142923
139.5229834697594	-0.18910206110183658	0.12024037051998596	-1.5727002527026035	0.1157882413131792	0.5637378402135399	GATA3 KO	peak142924
427.9125800460425	-0.050446802044033914	0.07284322812096013	-0.6925393525979417	0.4885986815673365	0.8869617652426606	GATA3 KO	peak142925
90.84097128315436	0.15742949981873028	0.12636801544614584	1.2458017898193698	0.21283717233927338	0.7107426930331324	GATA3 KO	peak142926
21.78895072791127	0.5016157672647444	0.357028142952469	1.4049754260731326	0.1600285857588401	0.6422407390294873	GATA3 KO	peak142927
41.42764314004262	0.07047604217374116	0.21722245678429256	0.3244417875437514	0.7456035873242772	0.9591742205377168	GATA3 KO	peak142928
49.8226332352132	-0.05763514943308731	0.18102278345287318	-0.31838616296656297	0.750192032971871	0.9600578612934649	GATA3 KO	peak142931
71.89048540772798	-0.08821998986468185	0.14189474126551319	-0.6217283958367757	0.534120476612505	0.9021898339404146	GATA3 KO	peak142933
274.0917363605787	-0.15827006968341265	0.09046531943737918	-1.7495109802046127	0.08020273247484999	0.4790891926185746	GATA3 KO	peak142934
43.87757513432075	-0.03940681574850261	0.220029008867765	-0.17909827413796003	0.8578605371361457	0.9800687413325757	GATA3 KO	peak142935
50.04720003706281	0.030149490937370942	0.188379374681404	0.1600466664058163	0.8728443135127888	0.9822457448854198	GATA3 KO	peak142937
29.02277777964503	-0.31175366603392196	0.24645484817485194	-1.2649524581993314	0.20588837080091593	0.7033029855384475	GATA3 KO	peak142938
46.68264345518336	-0.21059513686999792	0.185365559646334	-1.1361071456412961	0.25591172483051833	0.7534742828084503	GATA3 KO	peak142940
57.862221671883226	-0.06671424831016545	0.23843285030259503	-0.27980309015934013	0.7796285807598848	0.9654405181344822	GATA3 KO	peak142941
33.634387471197584	0.19323239395517638	0.23074716228129327	0.8374204564198091	0.40235627115478834	0.849308421380444	GATA3 KO	peak142943
324.1264780029341	0.38111440315234496	0.0820059088500197	4.647401736006167	3.361421288021681e-6	2.2572934452064395e-4	GATA3 KO	peak142944
35.04310301135814	0.14483918146691813	0.21951820794500743	0.6598048645841829	0.5093790611895093	0.8940365026364154	GATA3 KO	peak142945
41.576062795400325	0.14865650272654143	0.20226380863765886	0.7349634308174673	0.46236176579127464	0.8763690979710365	GATA3 KO	peak142947
24.23442048106104	-0.027704315270937436	0.32083375594034835	-0.08635099878981692	0.9311873986654136	0.9909935218170309	GATA3 KO	peak142951
29.891519945428804	0.049764603550594776	0.23459247396811778	0.2121321400845878	0.8320039460902897	0.975532337706978	GATA3 KO	peak142954
56.340830232175854	0.10436930900219539	0.16601358651018627	0.6286793219529143	0.5295590182289827	0.9005938442502917	GATA3 KO	peak142955
504.47867684497436	-0.11782112874743493	0.06893048721218283	-1.7092745679390924	0.08740010191316441	0.49852190345948727	GATA3 KO	peak142956
792.0143178408099	-0.09526006271319952	0.07542256736982805	-1.2630180333970868	0.20658269895357065	0.7036780006899949	GATA3 KO	peak142957
28.60601078483658	-0.10287824720144616	0.21844776369503088	-0.4709512492197986	0.6376755489459254	0.9334101397565403	GATA3 KO	peak142958
31.92547355383815	-0.23159735338911647	0.2501955908934751	-0.9256652068170252	0.354619994748019	0.8259500317262057	GATA3 KO	peak142961
123.99632076068337	-0.18476487420783935	0.1297546113043336	-1.4239561303488601	0.15445917172189183	0.6339520995768677	GATA3 KO	peak142962
217.69726478608916	-0.11805760499819747	0.09190996945592826	-1.2844918314852367	0.1989699198920412	0.6960679281577191	GATA3 KO	peak142963
31.175749052639304	-0.18057361658301996	0.23438668239112195	-0.7704090298172149	0.44105729870007226	0.86628645995140785	GATA3 KO	peak142964
26.40751126558239	0.21312110315095784	0.22348803239049542	0.9536130452774148	0.3402795499366855	0.8177519679805124	GATA3 KO	peak142970
131.3409640406413	0.018742379832211307	0.13244865287418203	0.1415067607370488	0.8874696194909515	0.984108025881234	GATA3 KO	peak142971
29.634031263398	0.11977420773234995	0.27055737442677646	0.44269430092642176	0.6579868652101004	0.9387402758521806	GATA3 KO	peak142972
20.879760825174298	0.1533663413122474	0.28187483393229446	0.5440937708865686	0.5863769467620907	0.9189200129597183	GATA3 KO	peak142974
178.88827882916885	0.3505132526914563	0.13610652861770425	2.5752861104552687	0.010015719859157309	0.13836110337138385	GATA3 KO	peak142975
29.86459240546502	0.4239441151317839	0.23750602504097723	1.7849825706890605	0.07426414401969227	0.46111343464685717	GATA3 KO	peak142976
40.01866288582265	0.2576030956852539	0.19375198378516784	1.3295507517016403	0.18366633359841325	0.6763845101760885	GATA3 KO	peak142977
40.334531263281576	0.5979867405003747	0.21990383145228803	2.719310239167517	0.006541821883416908	0.10350771360676832	GATA3 KO	peak142979
22.78207192857144	0.6321088999576299	0.27763377958095065	2.2767723038302825	0.022799826241876143	0.23848458786426371	GATA3 KO	peak142980
25.612697584174118	0.29482764997133026	0.2384978844844108	1.2361855980764533	0.21638958278390655	0.714873825192338	GATA3 KO	peak142981
40.581264112196216	0.2354328277361471	0.23320647703506367	1.00954669325393	0.31271252001679833	0.7993394290678613	GATA3 KO	peak142985
69.30646011312642	0.3614633101181316	0.15813464362479956	2.2857945724768745	0.022266279362275206	0.23483703275398063	GATA3 KO	peak142986
39.39448126921145	-0.39002975813346863	0.1936012776580046	-2.014603223964532	0.04394623941323434	0.35105399383944214	GATA3 KO	peak142988
252.6416826563992	-0.1182890791158592	0.1094842866579851	-1.0804206039664774	0.27995492482741485	0.7734529796173631	GATA3 KO	peak142989
23.02688176313696	0.07629017089773127	0.24135244930729358	0.31609445487995635	0.751930815501348	0.9603106701443258	GATA3 KO	peak142990
47.32777632217283	0.37141735812587556	0.19228076309568992	1.9316407535840547	0.053403862066298095	0.390109644414966	GATA3 KO	peak142991
28.802094996967604	-0.08248983405211562	0.22651381328107553	-0.3641713185489309	0.7157300831027626	0.9530433944103759	GATA3 KO	peak142993
77.46818231638959	0.21686277045649438	0.1373166106104256	1.5792901491848308	0.1142695203097777	0.5606786452765017	GATA3 KO	peak142994
35.95127765993012	-0.006120818348952756	0.2509592961767086	-0.024389685666965245	0.9805417755253668	0.9978306149838281	GATA3 KO	peak142995
211.03768014211573	0.07524821301131766	0.10563258117549482	0.7123579881694126	0.47624312390143614	0.8827403289665621	GATA3 KO	peak142996
461.1664508948099	0.01967114930610298	0.06324446962539745	0.31103350889993897	0.7557751477410637	0.9609947506700399	GATA3 KO	peak142997
134.2554194251917	0.13067898320304877	0.1116104094539331	1.170849420250413	0.24165930897003596	0.7404797495781951	GATA3 KO	peak142998
109.64482679734307	0.28551303060072325	0.14556901547679854	1.9613585326901495	0.049837213695171814	0.37607128156757536	GATA3 KO	peak142999
46.54411184550867	0.1081560392287724	0.17559095611929995	0.6159544979941283	0.5379245514218944	0.9032736621404168	GATA3 KO	peak143001
17.077347892468428	0.7749088686897891	0.28433539578530176	2.7253338141372785	0.006423650503610494	0.10215582341104004	GATA3 KO	peak143002
40.01474936334597	0.008887009106560765	0.20719411559068557	0.042892188715036465	0.9657874755241903	0.9958981445457683	GATA3 KO	peak143004
75.02849133936716	0.042657125049898964	0.14301290637591285	0.2982746531825155	0.7654935481319868	0.9627798234470731	GATA3 KO	peak143006
251.82230454939017	-0.04565758445389126	0.1000639307600848	-0.45628413862094586	0.6481856682923217	0.9362193122540673	GATA3 KO	peak143007
40.193438208304315	-0.2495816015705426	0.19311338340809864	-1.292409656782368	0.19621531423258756	0.6925923019095485	GATA3 KO	peak143008
35.99749946752086	0.10823855639419688	0.19444874597840067	0.5566431187281609	0.5777712873329917	0.9166382948362551	GATA3 KO	peak143009
30.214919416667925	0.3582189516395776	0.21272598891083894	1.683945405418799	0.09219222016589534	0.5109756649891172	GATA3 KO	peak143013
24.854982482144624	-0.12928789680668418	0.2449507156988836	-0.5278118761066083	0.5976299134634495	0.922053360474632	GATA3 KO	peak143015
23.740642609553596	-0.39802224323659957	0.33458434585088337	-1.189602108324545	0.234202816813142	0.7332193591263759	GATA3 KO	peak143016
330.0963299966574	-0.036579367932683446	0.1149038014283956	-0.31834776115286795	0.7502211590688634	0.9600578612934649	GATA3 KO	peak143017
77.62042255835826	-0.252014099276875	0.15899587563070466	-1.5850354499900439	0.11295828008993875	0.5580208331459454	GATA3 KO	peak143018
29.415766105748013	0.1908278523254445	0.2437732450346981	0.7828088447453802	0.43373937286924963	0.8629732295739355	GATA3 KO	peak143022
49.33814671042471	-0.27169734205271195	0.17979502501736389	-1.511150500557357	0.1307501105852295	0.5929494180818458	GATA3 KO	peak143024
123.24187293813353	0.07341183481993523	0.11728981540926418	0.6259011881276842	0.531379755178918	0.9011365788742973	GATA3 KO	peak143025
27.578746469663898	0.07865668187907025	0.22233871423849721	0.35376961744366836	0.7235115446670248	0.9543808732151077	GATA3 KO	peak143026
47.04938952541342	-0.14574807178806162	0.1926832649399832	-0.7564127161404448	0.44940178625362986	0.869904957068244	GATA3 KO	peak143030
256.65574423117187	-0.03636379493071672	0.09538563042190351	-0.3812292770921023	0.7030331265515113	0.9497776807829077	GATA3 KO	peak143031
1331.3211090109546	-0.05913442703238357	0.08518913573922282	-0.6941545599594207	0.4875852857003872	0.8865203852828684	GATA3 KO	peak143032
105.69400675938272	0.05476209073287781	0.12817535685028802	0.42724352074042815	0.669201965441856	0.9417788233994019	GATA3 KO	peak143033
76.18777492175917	0.10190458745084481	0.15348922752217367	0.6639201271380643	0.5067414335142522	0.8932289085946363	GATA3 KO	peak143034
25.946081120318695	-0.07733648267010984	0.2886467722433381	-0.26792775844696715	0.78875492643635	0.9673055546349382	GATA3 KO	peak143035
39.24719967726383	0.0948237453429082	0.21895444660486496	0.43307522095694817	0.6649601237316617	0.9408797676458249	GATA3 KO	peak143036
90.56439328268041	-0.06065024369264385	0.12706415626429682	-0.47731984751458734	0.6331343799107116	0.9324413023695395	GATA3 KO	peak143037
192.55880744108015	0.13682584841239526	0.11007039266843759	1.243075863502663	0.2138398791196597	0.7117969686535041	GATA3 KO	peak143038
235.4245513783605	0.2031630887848243	0.1052763714288692	1.9298070975222872	0.0536307437562313	0.39097778870189576	GATA3 KO	peak143039
20.95087256361754	-0.1319576933036799	0.2859148082537161	-0.4615280128708227	0.6444198283240438	0.9354341058784662	GATA3 KO	peak143041
71.2122476611478	0.2880966626710729	0.17870721379089236	1.612115462827251	0.10693681651331886	0.5448476335597834	GATA3 KO	peak143042
31.09468262411515	0.7255719925603515	0.2513963484700848	2.8861675874607693	0.0038996444694006788	0.07130459187535196	GATA3 KO	peak143045
21.485431496702894	0.45880216878252617	0.27681673227758935	1.6574220965893183	0.09743416706209418	0.5231848181466844	GATA3 KO	peak143046
98.02712408807842	0.16808493509591238	0.12786933518947782	1.314505427332071	0.1886761728794377	0.6825274836746054	GATA3 KO	peak143047
192.7195674590015	0.016588489175218258	0.1162614359098507	0.14268264489766838	0.8865408238293939	0.984108025881234	GATA3 KO	peak143048
67.08516201498136	-0.018120361168028894	0.14812490799030711	-0.12233162817704259	0.9026363844378935	0.9861954319365104	GATA3 KO	peak143049
117.71255562012331	-0.08642026275600793	0.11775965431742091	-0.7338698746776403	0.4630280490495605	0.8766986569106693	GATA3 KO	peak143050
350.91870866087737	0.11251975171016766	0.07810994691281498	1.4405303825870006	0.14971740055910365	0.6265165030983229	GATA3 KO	peak143051
24.464122754779183	0.031220654072552638	0.2825847668278633	0.110482438324677	0.9120267767879313	0.9877693188548511	GATA3 KO	peak143052
68.63719569745707	0.43614380569937117	0.14143779619163038	3.083643958284328	0.002044821523197656	0.04387527602222352	GATA3 KO	peak143056
393.89724705226433	0.11146647973166421	0.08332861737291507	1.3376734577609228	0.1810029069117232	0.6726561575377308	GATA3 KO	peak143057
127.1300799318691	0.10907386108683813	0.11922900003224945	0.9148266030691817	0.3602826664732543	0.8289312424239189	GATA3 KO	peak143058
24.605706283029907	0.33097706697937657	0.2246438335776584	1.4733414298904368	0.1406589946956468	0.6117180415064679	GATA3 KO	peak143059
28.375064199994018	0.1371955650282034	0.24183705346978526	0.5673058080214511	0.5705064317139124	0.9145237528103783	GATA3 KO	peak143063
25.98539276798094	-0.08565902647663871	0.2693669375834839	-0.3180012634256226	0.7504839785445223	0.9600978444146152	GATA3 KO	peak143066
78.67094122402523	0.39070510432051836	0.19972223815247941	1.9562423690757544	0.050436609575146514	0.3785527391150876	GATA3 KO	peak143069
23.289011922054556	0.2644790143827184	0.26877681006147175	0.9840097972821005	0.325110695759497	0.8073501101369862	GATA3 KO	peak143070
40.16835021186143	-0.14041033580737522	0.22249860701931304	-0.631061639838435	0.5280002217922526	0.900056747546054	GATA3 KO	peak143073
56.350446156512504	0.5364791046079898	0.23143806814181628	2.318024467259449	0.020447991357205486	0.22270625058202512	GATA3 KO	peak143078
24.951254509867265	0.2758948064963595	0.2560475822784037	1.0775138122428185	0.281250783521433	0.7744641853670904	GATA3 KO	peak143079
35.75065392352096	-0.052274401446318126	0.29796146054799344	-0.17544014366884253	0.8607337996173992	0.980545719691734	GATA3 KO	peak143081
260.98662227583435	-0.07264317963053123	0.20231801199593127	-0.359054435706852	0.7195543668585682	0.953617955457751	GATA3 KO	peak143083
177.2035453725368	-0.018087116201113678	0.09563508165855536	-0.18912637378916938	0.849993771195124	0.9788738963433472	GATA3 KO	peak143084
1303.8112572492068	0.028249550192110156	0.0757107288961331	0.3731247949133533	0.709055565424686	0.951226719005788	GATA3 KO	peak143085
42.48304110158682	0.35275978174099976	0.24827350163497078	1.4208515182568782	0.15535992986958638	0.6353150880485021	GATA3 KO	peak143086
96.73616265294548	0.20527994614168407	0.22778408436728606	0.901204079784101	0.3674798221776463	0.8321308148320674	GATA3 KO	peak143087
41.80673222726927	0.09185452786124215	0.2341834410564887	0.3922332315506689	0.6948858921734944	0.9480145216860338	GATA3 KO	peak143088
31.525052507970575	-0.32183092426954785	0.22016350246235505	-1.4617814518306753	0.14380110845525348	0.6170070078018508	GATA3 KO	peak143089
181.03817809289012	-0.08778056541536984	0.11187067360038919	-0.7846610965169379	0.43265229807593947	0.8623554585692034	GATA3 KO	peak143090
34.03788257533736	-0.040705514170209234	0.23116164517142065	-0.17609112506542154	0.8602223531528644	0.9804377220218911	GATA3 KO	peak143092
29.240305983911778	0.42310141993400535	0.21061972666640127	2.008840418847148	0.044554060245633215	0.35397930892846535	GATA3 KO	peak143093
743.2345188439715	-0.008167820364989389	0.08574006544726477	-0.09526258607783643	0.9241062594473121	0.9899769287242869	GATA3 KO	peak143094
725.4796925267882	-0.028398884420994173	0.07148263297866808	-0.39728369308205247	0.6911582710568511	0.9473233861999456	GATA3 KO	peak143095
34.22404580949988	0.039568841340462985	0.21598568281851616	0.1832012234519778	0.8546401344382598	0.9795815400727327	GATA3 KO	peak143096
58.26919950301599	0.3493781007011732	0.16143591133671437	2.164190716974113	0.030449715444385687	0.2839540786890612	GATA3 KO	peak143098
52.5310665154399	0.1768247938439237	0.2002698347077871	0.8829327397305142	0.37727261312855304	0.8368367540120897	GATA3 KO	peak143102
53.165634159766114	0.1833595584006129	0.22736758678602206	0.8064454612573007	0.4199860429867891	0.8567340534475048	GATA3 KO	peak143105
76.77532761729834	-0.22644629911531935	0.17144506030469575	-1.3208097026118701	0.18656482371758837	0.6800119684083604	GATA3 KO	peak143107
25.09396017280281	-0.12049112877472264	0.2872600168103394	-0.41944970313872715	0.6748875059410852	0.9430630796231754	GATA3 KO	peak143109
27.39029539355835	-0.004253208678071911	0.2504739429188538	-0.016980643289708684	0.9864520579637764	0.9987267526342889	GATA3 KO	peak143111
28.716600208581788	-0.03568217769942569	0.2613519050199386	-0.13652924281039194	0.8914029085676979	0.9847669733262921	GATA3 KO	peak143112
27.16685929055059	0.0851329288186185	0.27836004721898966	0.30583745644949994	0.7597284079153839	0.9617983067513491	GATA3 KO	peak143113
126.03125991406063	-0.12482139041479381	0.11424588579477309	-1.0925679252819498	0.2745835519056343	0.7692036986754264	GATA3 KO	peak143114
203.04890447653668	-0.12456177699213825	0.09128552932104836	-1.3645292733534837	0.1724010474562848	0.6608172375440058	GATA3 KO	peak143115
523.5924777971609	-0.024829281658028002	0.08175544112642663	-0.3037018859653879	0.7613550210398939	0.9622459988039074	GATA3 KO	peak143116
421.6607589660577	-0.00981588611167195	0.07949893953486863	-0.12347191257018786	0.90173341460124945	0.9860415508761352	GATA3 KO	peak143117
61.87732267638116	-0.11911306892063202	0.15647606879806442	-0.7612222740229363	0.4465243163376203	0.8686480992580404	GATA3 KO	peak143118
59.89470957954808	0.07322587501998655	0.18089934117092707	0.40478795857414057	0.6856333806979255	0.9456312079719453	GATA3 KO	peak143119
43.563648795462136	0.19044871930918345	0.20700722324078052	0.92001001862463	0.357567523794125	0.8270886059440183	GATA3 KO	peak143121
57.73414475339118	-0.6087507028184345	0.2623393013966757	-2.3204708542619774	0.020315419819677397	0.2217720323730644	GATA3 KO	peak143122
29.352692221615037	0.16463919690616827	0.25064113073630806	0.6568722237348193	0.5112630796144908	0.8946350371528703	GATA3 KO	peak143123
146.46490385785236	0.06238628750601832	0.12451153777329073	0.5010482451803833	0.6163371694172353	0.9282150237176153	GATA3 KO	peak143125
343.3804285569022	0.014642429723677177	0.10461090646816343	0.13997039331776898	0.8886833827793751	0.9843024882301167	GATA3 KO	peak143126
26.811346519900624	-0.29801849755101484	0.24212193446500277	-1.230861211354197	0.21837477710457992	0.7167721835905798	GATA3 KO	peak143128
266.78052541222297	-0.04773223669050566	0.10082093501362806	-0.47343576692731176	0.6359023173324878	0.9329689638256878	GATA3 KO	peak143129
137.24745793157564	-0.255006734647348	0.11875659339822359	-2.1473059082474704	0.03176893577595973	0.29133631937671606	GATA3 KO	peak143130
23.94266201289678	0.2191429622514838	0.28232363513477543	0.7762118894044047	0.43762388718325695	0.8648686041537517	GATA3 KO	peak143133
46.400297689739645	-0.058033477879266285	0.18478553460343294	-0.3140585544415669	0.753476566826587	0.9606379283638808	GATA3 KO	peak143134
44.493179820559966	-0.10136186930277648	0.19238540462803091	-0.5268688105459736	0.598284694251864	0.9222501908637525	GATA3 KO	peak143135
25.579982874357203	-0.1747954682151739	0.2763906032318007	-0.6324218919576584	0.5271112325673512	0.8997508172937226	GATA3 KO	peak143137
23.84003339156638	0.11902763204152024	0.26030835166801897	0.45725629346430136	0.6474868406064092	0.9359990678376667	GATA3 KO	peak143139
28.179133624556385	-0.588887392123978	0.282170413624355	-2.086991986721705	0.03688885890597866	0.3187052677643563	GATA3 KO	peak143141
20.184121874020427	0.11312887961963716	0.3671828247492624	0.30809959506381956	0.7580065493448823	0.9613977738728606	GATA3 KO	peak143142
30.603981249413195	-0.4016216633680393	0.24697085220388348	-1.6261905394264335	0.10390912809902704	0.5382349370833311	GATA3 KO	peak143144
26.553138671437804	0.17400335265396674	0.32028904480234005	0.5432697604794738	0.5869440814702611	0.9190843422064521	GATA3 KO	peak143145
39.129461257666186	0.47936847036260377	0.19852931034660595	2.4145979730936946	0.015752585874929732	0.1872177023835625	GATA3 KO	peak143146
50.446936295308475	-0.39162052377239487	0.21231042145561524	-1.8445657122595156	0.06510073859826554	0.43217775663609276	GATA3 KO	peak143147
74.9632688012062	-0.24751956032535588	0.17024885977841248	-1.4538691222221114	0.14598259501302113	0.620397145415746	GATA3 KO	peak143150
25.141359722828277	0.35156886038551155	0.22659347123654577	1.5515401148451506	0.1207723017285488	0.5734523357729627	GATA3 KO	peak143151
20.007845452331022	-0.3866519203900493	0.36079856750626627	-1.0716559188759363	0.2838746070006873	0.7768459782882072	GATA3 KO	peak143156
26.636550564850666	-0.04559796525574349	0.3218314175052366	-0.1416827654963225	0.8873305887392924	0.984108025881234	GATA3 KO	peak143157
22.922929198575375	0.15032737768653018	0.3126402122970055	0.48083186926613414	0.6306359980125694	0.9319366182147972	GATA3 KO	peak143159
24.881024627702846	0.09651789767770189	0.3007173287636459	0.32095888213200324	0.7482415509757732	0.9598390646112853	GATA3 KO	peak143160
20.68883374536801	0.14872507176719776	0.30372994368205464	0.4896621978203229	0.6243729557943114	0.929938410679822	GATA3 KO	peak143161
72.107648412615	0.034472651659524275	0.17435154604529732	0.19771921982594937	0.8432647513214249	0.9775065409949534	GATA3 KO	peak143163
27.181132222589955	0.24512990416491406	0.20998642292355182	1.1673607310038168	0.24306472249889488	0.7417589092467922	GATA3 KO	peak143167
122.00632862017962	0.01568442956252187	0.11594134009255036	0.13527900876427465	0.8923912810839136	0.9848866364617583	GATA3 KO	peak143168
247.49540468676932	-0.15959875859329592	0.09932566411409684	-1.6068229698415357	0.10809320794659906	0.5471387448226014	GATA3 KO	peak143169
91.6078568543358	-0.07566465055428868	0.12492633563286287	-0.6056741372504045	0.5447311612433839	0.9057487464902818	GATA3 KO	peak143170
63.55634959106781	-0.01982087638043869	0.1561401644458355	-0.12694284299485598	0.8989856371057888	0.9858779045705208	GATA3 KO	peak143171
29.92693882716866	-0.21482901981391675	0.2665440336556476	-0.8059794731382272	0.4202546849526976	0.85680113872596	GATA3 KO	peak143172
37.985248704219046	-0.22455213953013853	0.2260152363779382	-0.9935265565665091	0.32045341528438387	0.804073058618465	GATA3 KO	peak143173
21.63553906504127	-0.1221563542428223	0.2881708558612146	-0.4239025278172258	0.6716369005637761	0.9423861066243969	GATA3 KO	peak143174
36.050491216213636	-0.5607979933604029	0.2199578388090096	-2.549570392202964	0.010785573501364665	0.1453051650850548	GATA3 KO	peak143177
79.31882996388265	-0.029604744279821883	0.14252653400340565	-0.2077139143727054	0.835452352534142	0.976118102986956	GATA3 KO	peak143178
53.80277706873347	-0.18611908398702703	0.19075482347499556	-0.9756979173395519	0.329214184612039	0.8096319423675804	GATA3 KO	peak143180
88.0604283245555	-0.1698457799575295	0.14075419819868482	-1.2066835812440906	0.22755402453959475	0.7266110794480626	GATA3 KO	peak143181
29.465436579460537	-0.3676360672065133	0.23255361382233025	-1.5808658535290936	0.11390871330195892	0.56002943809289	GATA3 KO	peak143182
47.011159931471134	-0.14544599462426516	0.18453865959117374	-0.788160025365339	0.43060310817273606	0.8617283923126192	GATA3 KO	peak143183
22.90325381159349	0.02965618166011534	0.29928548726678245	0.09908994228537345	0.9210668576793574	0.9891490972286718	GATA3 KO	peak143185
82.04995588200224	0.3519654484167532	0.16292805838582713	2.1602506769169856	0.030753268990136792	0.2857639692395903	GATA3 KO	peak143186
27.2844159912286	-0.08073736198653292	0.2292575399621679	-0.3521688403350058	0.7247116437468002	0.9546723701046679	GATA3 KO	peak143187
118.24935255171312	-0.037377137737717774	0.11634769435546594	-0.3212537897272205	0.7480180722829606	0.9598335096137751	GATA3 KO	peak143188
37.987946088868135	0.04659332249162252	0.18850431795143402	0.24717376767797306	0.8047737459005728	0.970483208803945	GATA3 KO	peak143189
29.75564098457878	0.24295545335627555	0.25241689829954567	0.9625165945425646	0.3357901714628644	0.8144107771833133	GATA3 KO	peak143195
24.11321883879217	0.12042460167544472	0.3337961305829317	0.3607729108936606	0.7182692148673326	0.953370143287308	GATA3 KO	peak143199
22.77962556372135	-0.026270295551283053	0.2702875032405661	-0.09719389626349649	0.9225724151733741	0.9895298701884596	GATA3 KO	peak143200
125.87887280803702	0.14123212094249413	0.12152956953330583	1.1621214613435185	0.24518613100022185	0.7438962525581825	GATA3 KO	peak143204
359.4225068067556	0.09824770139976806	0.08291274775284563	1.1849529060674042	0.23603606750247316	0.7350865955108371	GATA3 KO	peak143205
72.33394001087008	-0.037907849795699784	0.16939304410513722	-0.22378634256180854	0.8229235575342496	0.9736552606068848	GATA3 KO	peak143206
59.308641645227034	0.16154838842965735	0.16187478555855792	0.9979836444090145	0.31828728968664843	0.8028803710865787	GATA3 KO	peak143207
106.30356837581884	0.20043830293096324	0.11693917963757937	1.7140389008385923	0.08652158172248414	0.49619185351077355	GATA3 KO	peak143208
38.32617471812138	-0.01233434337048537	0.19162857517150836	-0.06436588780898717	0.948678891266793	0.9937409518992288	GATA3 KO	peak143209
79.75846841102957	-0.15117817936156996	0.16317250993586568	-0.9264929455396007	0.35418986153098375	0.8258026435893394	GATA3 KO	peak143212
22.80088985705876	-0.4018950369505723	0.26468493373345425	-1.5183903038292796	0.12891603456681974	0.5892625423458226	GATA3 KO	peak143217
97.4526563467727	-0.9883688761137948	0.15618254135326942	-6.328292954832912	2.4788818122228133e-10	4.956831454404819e-8	GATA3 KO	peak143218
47.525430701627364	-0.16831744976751256	0.19272424828969012	-0.8733589637070946	0.3824674509264055	0.839351749631601	GATA3 KO	peak143220
210.2436445957033	0.1700895753407488	0.09571017803743548	1.7771315321785426	0.07554660122998012	0.4649741577739074	GATA3 KO	peak143223
48.08384640764947	0.042350345805651134	0.18641160102532953	0.22718728648168515	0.8202781131648627	0.9729915330707961	GATA3 KO	peak143224
127.57482982523294	-0.19758224015577103	0.13526675043840078	-1.4606859373453207	0.14410165004029668	0.6173649059056815	GATA3 KO	peak143226
132.40560755126262	-0.03199267373610436	0.10998166977362782	-0.29089096212081506	0.771134713755699	0.9639200378641652	GATA3 KO	peak143227
834.0141325162349	-0.07873191144442448	0.06302183602983409	-1.2492798751079444	0.21156272604996343	0.7092058028998945	GATA3 KO	peak143228
189.44546843291272	0.012984307827714944	0.10820300373189289	0.11999951369083678	0.9044835331937162	0.9864663312434685	GATA3 KO	peak143229
52.21089859821114	0.06386758147056716	0.16696379490896382	0.3825235375453142	0.7020730735192169	0.9495779053913459	GATA3 KO	peak143230
30.963151232515745	0.03252775019563677	0.20998099475316243	0.15490806791287898	0.8768937931546917	0.982834657849097	GATA3 KO	peak143231
74.83789327919169	-0.07029838562823235	0.1553158063807338	-0.4526157850019863	0.6508254303271764	0.9366263357567041	GATA3 KO	peak143232
36.535744826846205	-0.010513537269556077	0.2093803691921418	-0.05021262169954497	0.9599529535807946	0.9951239766070508	GATA3 KO	peak143237
115.54910958575398	0.09967105354188618	0.13901030280670063	0.7170047941013606	0.47337113855487856	0.88154851544804	GATA3 KO	peak143238
25.962446123423703	0.38830567959268747	0.22827648792169097	1.7010323013463116	0.08893692185266375	0.5029052913142424	GATA3 KO	peak143239
29.208870405307643	-0.14248488847682134	0.21687719156866986	-0.6569842012718351	0.5111910750438814	0.8946194465181436	GATA3 KO	peak143241
157.4815042314744	-0.04957544093757976	0.11876733519376491	-0.41741646267215726	0.6763738154265979	0.9433540846146243	GATA3 KO	peak143242
61.745165940468986	-0.011649739782824685	0.1909809129311106	-0.060999497824303014	0.9513596089906154	0.9941300742969156	GATA3 KO	peak143243
26.106110181931882	0.16489456726981516	0.2828601783914242	0.5829543352745565	0.5599240414179651	0.9109021769782449	GATA3 KO	peak143244
46.331184266331825	0.15298082563441123	0.23010526140537313	0.6648297596503329	0.506159385885534	0.8929185777969272	GATA3 KO	peak143245
42.25046142643949	0.05363028510858728	0.19019506648071244	0.2819751642402664	0.7779625539697529	0.9653780517747897	GATA3 KO	peak143246
149.2844771619134	-0.02661766000041575	0.12140288972499759	-0.2192506295419343	0.8264548181056962	0.9743766909624282	GATA3 KO	peak143247
100.2149563323933	-0.06677929634946342	0.13932694914414584	-0.47929920779629237	0.6317257856599581	0.9321724328301356	GATA3 KO	peak143249
41.70485712000001	0.22026901711640193	0.25087010628807344	0.8780201849297565	0.3799327648345349	0.8382257551387065	GATA3 KO	peak143254
66.13196975470031	-0.20359424359754771	0.18032979078070507	-1.1290105906302192	0.25889336607542257	0.7564928345269221	GATA3 KO	peak143255
47.87886117254473	-4.650823205377153e-4	0.19544036907700693	-0.0023796635400052113	0.9981013049935125	0.9998627909799374	GATA3 KO	peak143256
98.49071685839415	0.11153382927222759	0.12779370959873057	0.872764626854024	0.38279138384273986	0.8394774556770253	GATA3 KO	peak143257
110.41015464990731	-0.09686328360977012	0.12724257678969966	-0.7612489942722634	0.44650835945127687	0.8686432635597959	GATA3 KO	peak143259
481.11294473539635	-0.04936036490144688	0.09842616063573141	-0.5014963967163798	0.6160218131217398	0.9281572019658678	GATA3 KO	peak143260
29.69377492882432	-0.4402945022540678	0.256705513532721	-1.7151735317050198	0.08631341607140267	0.49544133593763423	GATA3 KO	peak143261
52.23202705766978	-0.06195500831397635	0.18281148796887445	-0.3389010668986231	0.7346842606896997	0.9563362709995812	GATA3 KO	peak143262
96.33405605991031	-0.24901833533728257	0.15519402865175452	-1.6045613191475543	0.10859037971333452	0.5484064366169256	GATA3 KO	peak143263
250.50550386901332	0.015201083114679359	0.10075578483993304	0.15087057421892702	0.88007781311989	0.983277625188572	GATA3 KO	peak143264
76.28661646469097	0.2867473196151875	0.14791174587538977	1.9386379216750076	0.05254544256743275	0.3870566347947898	GATA3 KO	peak143265
124.9235517467113	0.11504899976694101	0.13401242541644412	0.8584950194687232	0.3906191794827187	0.8437570935523243	GATA3 KO	peak143266
31.048839848309214	0.009970195128787222	0.22281567340729105	0.044746381510435404	0.9643094636002225	0.9956956352641246	GATA3 KO	peak143270
46.562760084883664	0.052360687338022634	0.2000968153070638	0.2616767651082861	0.7935706552635956	0.9680145916579029	GATA3 KO	peak143271
39.54762551310282	-0.17168444668080018	0.19719066155695122	-0.8706520142751054	0.383944186735755	0.8402155063059209	GATA3 KO	peak143274
381.39395640076407	-0.06623391381764715	0.1027822312414231	-0.6444101574529127	0.5193094995914509	0.8971867494881601	GATA3 KO	peak143275
55.82746159560769	0.05430198452786177	0.1983895198712504	0.2737139772458865	0.7843044355372599	0.9662944818263308	GATA3 KO	peak143276
54.933989843626996	0.2006317374067359	0.17845717669482042	1.1242570409473427	0.26090399719792556	0.7584742865470219	GATA3 KO	peak143277
40.64763879063283	0.1885407281011076	0.20771809627087637	0.9076759872439791	0.3640494343511024	0.8305910068219325	GATA3 KO	peak143282
62.611156873302264	-0.45844982834237136	0.173902919568069	-2.636239975044957	0.008383042233222577	0.1230007934974036	GATA3 KO	peak143283
166.13898666577333	0.03055645529857135	0.11301004242289216	0.27038707926705113	0.7868624792900387	0.9669550679526198	GATA3 KO	peak143284
138.00328132149846	-0.0794496284954775	0.13434417371907525	-0.591388716727033	0.5542599987647117	0.908693351878275	GATA3 KO	peak143285
28.756427889348767	-0.10114483925505144	0.2677917377574275	-0.3776996262172621	0.7056537455051226	0.950624870339269	GATA3 KO	peak143287
70.65554982535427	0.003528376568470855	0.1570306440523584	0.022469350423694346	0.9820735606437001	0.9981435693523139	GATA3 KO	peak143288
25.336522420032505	-0.1671629331232824	0.24728221552702948	-0.6760006285409977	0.4990402459931165	0.8903114622740906	GATA3 KO	peak143289
22.762198244454336	-0.1402738384920595	0.26155198989205714	-0.5363134057972593	0.5917419670974694	0.9203143132862481	GATA3 KO	peak143290
29.778663127277788	0.0055301714027260335	0.22961303855154822	0.024084744653925686	0.9807850117965176	0.997833019162769	GATA3 KO	peak143292
27.157048066795888	-0.40916970162640914	0.25953764024061604	-1.5765331812644592	0.11490297804599872	0.5619431572367127	GATA3 KO	peak143297
31.729791804266974	-0.20836836452350033	0.2916961366243601	-0.7143336450555481	0.47502089228199185	0.8821174702547551	GATA3 KO	peak143299
65.05636556693649	-0.04100411754997905	0.19146065183061622	-0.21416472344539533	0.8304186044475392	0.9750861173146101	GATA3 KO	peak143300
58.681723986376504	0.03719094655450211	0.18940214598029764	0.19635968939006035	0.8443286452262062	0.9777638740257564	GATA3 KO	peak143301
27.33019196402231	-1.0989828339691023	0.3011878608823146	-3.6488284446447734	2.6343894548051463e-4	0.008735039196183356	GATA3 KO	peak143303
89.34859649314208	-0.25534974023752405	0.17016316479792626	-1.5006170139157868	0.13345464816952968	0.5982243472130422	GATA3 KO	peak143305
22.778437432802285	-0.2720037316386682	0.2848923360026165	-0.9547597364506502	0.33969921312681217	0.8171757460249193	GATA3 KO	peak143306
27.872579946976305	-0.4612566634527842	0.4654317253483579	-0.9910297006667329	0.321671077740659	0.8049982143346454	GATA3 KO	peak143308
238.19895519224977	-0.06531099104654736	0.11292688840114656	-0.578347566033567	0.5630294866401622	0.9120286178442341	GATA3 KO	peak143309
37.220424830595256	-0.400327248799416	0.2194761297541003	-1.8240127035588798	0.06815015172813585	0.44203847906318716	GATA3 KO	peak143312
50.92228509507687	0.04684297544670015	0.1990139039906132	0.23537539090188178	0.8139173847910377	0.9722980912083028	GATA3 KO	peak143313
37.30848887429677	-0.03991253684825245	0.20845756955518602	-0.19146599921230592	0.8481605164264295	0.9784479399929693	GATA3 KO	peak143314
87.1846313581881	0.2055782584760265	0.15994370846193642	1.2853163181779685	0.19868177010837912	0.6957049658913611	GATA3 KO	peak143315
207.61754502300752	-0.2545267373300369	0.09422481061982442	-2.701270882432379	0.00690750543977546	0.10748144342742844	GATA3 KO	peak143316
447.0676770342968	-0.11209943472269847	0.08360875650879776	-1.3407618938920922	0.17999777194526753	0.6713997977666071	GATA3 KO	peak143317
34.89284004427976	-0.08190302063329365	0.2114196935943429	-0.38739541828323404	0.6984634952010272	0.9490213866466519	GATA3 KO	peak143318
59.75047369279248	-0.40303668704010875	0.25735491270203215	-1.5660734151469193	0.11733143101194518	0.5665912059718229	GATA3 KO	peak143323
29.391392080616832	0.18591751808147505	0.22899220104493065	0.8118945415306791	0.41685214682085775	0.8550609313387606	GATA3 KO	peak143325
41.159369125113244	-0.08497937156620258	0.23909939416735462	-0.3554144160930928	0.7222791504752546	0.954133723297486	GATA3 KO	peak143327
157.47575592749874	-0.1307920772755208	0.16555326718557617	-0.7900301787998544	0.42951014389013376	0.8609119777094631	GATA3 KO	peak143328
38.00993024821437	0.26142814603793996	0.40826455500649117	0.6403400511557595	0.5219515478476908	0.8979772752946078	GATA3 KO	peak143329
64.93616592712975	-0.2359773715801823	0.17365717031213956	-1.3588691509600523	0.17418805584720917	0.6632884132827374	GATA3 KO	peak143334
28.695915641924984	-0.33538447045481085	0.2413671700975685	-1.389519835358046	0.16467473358250104	0.6487931765185121	GATA3 KO	peak143337
175.22961966252424	-0.6300008856959265	0.1902981901652638	-3.310598409521417	9.30967105434708e-4	0.023748301962531655	GATA3 KO	peak143338
153.88152886634444	-0.34206251936739407	0.166088793036768	-2.059515955972236	0.03944483809282963	0.3310508366516166	GATA3 KO	peak143339
60.94790265940906	-0.18218831494345264	0.1877669741234327	-0.9702894547562299	0.331902232123252	0.8118198094080148	GATA3 KO	peak143340
27.731135275238394	-0.02878789422872255	0.26168604739014534	-0.11000928217545715	0.9124020134863009	0.9878728200027747	GATA3 KO	peak143343
194.3929113787945	-0.03697619975520649	0.10106460874206799	-0.3658669460599732	0.7144643620710163	0.9528180059698073	GATA3 KO	peak143344
161.01730229005568	-0.02870180110420127	0.2445064248516958	-0.11738669493699486	0.90655362707866	0.9868210297332006	GATA3 KO	peak143345
124.81771271067218	0.2849841454889561	0.14378898949849664	1.9819608336000978	0.047483624399239734	0.366072405405791	GATA3 KO	peak143346
83.20878974724384	0.16011671769160066	0.13687523155149323	1.1698005247309031	0.2420812524608446	0.7408091017698636	GATA3 KO	peak143348
41.90734717815631	-0.16909615043664766	0.24081258454282453	-0.7021898409407118	0.48256078027665006	0.8846598957549604	GATA3 KO	peak143351
202.5710743510017	0.03618500134426724	0.11350334595895115	0.31880118633113835	0.7498772786213517	0.9600496596773773	GATA3 KO	peak143352
260.0176400631424	0.053315209515913904	0.08510230497554255	0.6264837307430874	0.530997704799621	0.900954020771592	GATA3 KO	peak143353
229.60766774849273	0.05629168841223378	0.07977783799045854	0.7056055895995362	0.4804334472375117	0.8838146782266355	GATA3 KO	peak143354
312.16345665981356	0.10418277279661613	0.07515206689533648	1.3862928472973395	0.16565750006438482	0.6504853822582645	GATA3 KO	peak143355
37.03907353467109	0.037795805983346614	0.19565281574839938	0.19317793019626306	0.8468196223341542	0.9781472121322742	GATA3 KO	peak143356
242.82785818524022	0.05020258116582888	0.1369216806135128	0.3666518037237296	0.7138787614391988	0.9526461797393492	GATA3 KO	peak143358
83.39075034238168	-0.198204973399879	0.20649202860073015	-0.9598674328640798	0.33712193871831286	0.8154538561794352	GATA3 KO	peak143359
567.8495588784646	0.010431717322475848	0.06802367952130071	0.15335420541620795	0.8781189564164814	0.9830850777577758	GATA3 KO	peak143360
203.53433237005174	0.03810406990010606	0.09300779274505931	0.4096868528484695	0.6820356755536547	0.9446906376563106	GATA3 KO	peak143361
120.01681382245273	0.004147374643400003	0.12404533546903587	0.033434345819760944	0.9733282209614843	0.996753549259362	GATA3 KO	peak143362
48.995166421822375	-0.14398422658340385	0.21110235217754525	-0.6820588453808774	0.495201742261994	0.8889735662225206	GATA3 KO	peak143363
21.02347732656732	0.3800152948347841	0.26709998954975406	1.4227454500292922	0.15480995994984237	0.634536096262382	GATA3 KO	peak143364
65.50476154894855	0.026308209361436852	0.1624941100540077	0.16190254128406786	0.8713826015685102	0.9820683627684571	GATA3 KO	peak143366
49.55916119805793	-0.3580902305455865	0.17670736070486848	-2.0264590513785015	0.0427177648918914	0.34595897069109577	GATA3 KO	peak143367
44.02883913243738	-0.0768429947294993	0.21886368698929162	-0.3510997908632464	0.7255134848384646	0.9546795946033987	GATA3 KO	peak143368
34.43808549043541	-0.21506585071760168	0.2302141150266094	-0.9341992374913379	0.3502011289904543	0.8233485629316406	GATA3 KO	peak143370
31.957822595663192	0.03390021374329394	0.24854149509660692	0.13639659538588148	0.8915077650151081	0.9847698370969572	GATA3 KO	peak143371
27.406135034699094	-0.11474626038416089	0.2502339781771436	-0.45855587326726127	0.6465531306378336	0.9357646260983813	GATA3 KO	peak143373
200.94282309756693	-0.009166320082127432	0.08866002076618751	-0.10338729906572743	0.9176555920045492	0.9888007723063188	GATA3 KO	peak143374
75.65515837898946	-0.2976023626198424	0.15399774027490964	-1.9325112309347945	0.05329643720334692	0.38968880518415805	GATA3 KO	peak143375
42.64348803026991	-0.11642815485241427	0.24360704529172325	-0.47793426792312077	0.6326969903547653	0.9323432720538307	GATA3 KO	peak143378
51.10042943747483	0.13025475504028222	0.18287333685508494	0.7122676125470414	0.4762990755808928	0.8827460360976354	GATA3 KO	peak143381
34.102792859451355	-0.009731977391606462	0.1946883121560977	-0.04998747630933043	0.960132368303038	0.9951436517436428	GATA3 KO	peak143383
25.34220090786918	0.12101920419237201	0.28243012172288184	0.42849255403117054	0.6682925534487549	0.9415511189470398	GATA3 KO	peak143384
58.77097689318971	-0.13839513746856918	0.21271143606613271	-0.6506238687869216	0.5152893185864706	0.8958648975200773	GATA3 KO	peak143385
33.83211742718318	-0.15488407980426855	0.24745633518373464	-0.6259046861308609	0.531377460658878	0.9011365788742973	GATA3 KO	peak143390
94.21324631503794	-0.22990835721122327	0.14020435391180422	-1.639808970239594	0.10104489249669019	0.5321795912075724	GATA3 KO	peak143391
33.142622804342636	-0.29887701554182894	0.22596183425164407	-1.3226880394721099	0.18593914266937897	0.6792489066833939	GATA3 KO	peak143393
46.961034662277044	0.3153223001805133	0.20421122013326745	1.5440988011076728	0.12256439926385224	0.5771140556782326	GATA3 KO	peak143394
23.853408993485427	0.34785623679144967	0.25660855754547807	1.3555909441165073	0.17522935477441554	0.6650683132343016	GATA3 KO	peak143396
21.82737258688759	-0.11702584994571937	0.2820040657881381	-0.4149793004531987	0.6781570563315125	0.9436590111368989	GATA3 KO	peak143398
25.630819973480346	-0.14338262448999675	0.25038975144932923	-0.5726377523842574	0.5668899924963724	0.9133259111685952	GATA3 KO	peak143399
49.44486974103045	-0.13990355776881994	0.22208293945552887	-0.6299608520664192	0.528720197707315	0.9003670376637687	GATA3 KO	peak143403
57.952035899739805	-0.15306450168460303	0.188489521895967	-0.8120584112313889	0.4167581155541001	0.8549783707156742	GATA3 KO	peak143407
275.9470238690871	-0.06364801833575251	0.08012910816148223	-0.7943183169776982	0.42701014324472525	0.8600405041253989	GATA3 KO	peak143408
222.66038922127336	-0.05713359824566386	0.08254745764758084	-0.6921303196227295	0.4888554926320718	0.8871284727384425	GATA3 KO	peak143409
54.38844849879335	-0.1428340023302535	0.16679638614574588	-0.8563375120456498	0.39181111784064493	0.8440134676929469	GATA3 KO	peak143410
63.42308621556447	0.28349369748038883	0.15938061108070767	1.778721361137412	0.07528545530086232	0.4641769754462171	GATA3 KO	peak143413
26.8807263136419	-0.07257634297666932	0.2930727116187298	-0.2476393744603791	0.8044134429897869	0.9704458224608865	GATA3 KO	peak143414
24.968967139175508	1.0995322090520978	0.2807452730232771	3.9164763032748677	8.98526432205299e-5	0.0036257486073921134	GATA3 KO	peak143416
45.988080462079004	-0.2359713900636417	0.18525640906099053	-1.2737556085628037	0.20275004195576998	0.6998667949172069	GATA3 KO	peak143420
352.3159479475285	-0.1260067547573086	0.0938203385395122	-1.3430643794174881	0.17925112841257146	0.6704953302133269	GATA3 KO	peak143421
50.53260390071556	-0.3110764253402855	0.16861981819050992	-1.844839050821567	0.06506095493340229	0.43205813149996025	GATA3 KO	peak143422
48.59054363918786	0.25990058472201993	0.21219564435941146	1.2248158321374736	0.2206446184041069	0.7191838403135861	GATA3 KO	peak143423
22.986539554092914	-0.08923763501733524	0.308969369908822	-0.28882356540284104	0.7727163976876086	0.9643803590886496	GATA3 KO	peak143426
25.13613086442473	-0.49420781654983803	0.3384913321583011	-1.4600309360911894	0.1442815718626152	0.6175781846324923	GATA3 KO	peak143428
24.578545765610635	-0.7279374120897988	0.31932135257371985	-2.2796390101151913	0.022629107300223012	0.23733045436738684	GATA3 KO	peak143429
31.066249150603447	1.3458291784980208	0.21839115154027663	6.162471185330131	7.161836630976253e-10	1.3132137555800175e-7	GATA3 KO	peak143436
188.97538565540557	0.2591141152585542	0.11286221732511348	2.2958446271894886	0.02168476674924062	0.23094332886942537	GATA3 KO	peak143439
35.199147392808754	-0.09498570403415699	0.22787866204138688	-0.416825793092053	0.6768058347825244	0.9434058613650594	GATA3 KO	peak143440
42.78202973273426	0.4485687796616501	0.1932136712374752	2.3216202910938057	0.020253390324312878	0.2213632039470843	GATA3 KO	peak143446
28.36865758306077	0.43422768459269945	0.21031822696564226	2.064622219659712	0.0389587591919656	0.32867704392220454	GATA3 KO	peak143447
26.39665795055815	0.2757923837853753	0.20870764125256835	1.3214292592748154	0.18635827537690824	0.6798180551479613	GATA3 KO	peak143448
98.67386758847317	-0.0010377541191077466	0.14740087646774674	-0.007040352431926148	0.9943826578973831	0.9995019715950036	GATA3 KO	peak143449
254.89674555662538	-0.11742121748233994	0.08751404776718831	-1.3417413601381234	0.17967987142891054	0.6711722910985267	GATA3 KO	peak143450
197.88320851917084	0.04571294281313739	0.10035750534428645	0.45550098775686554	0.6487488571182888	0.9363387408515369	GATA3 KO	peak143451
81.74312573925653	-0.0012928399097092377	0.1359227585318547	-0.009511577926122278	0.9924109732540662	0.999386266566921	GATA3 KO	peak143452
32.317761652637174	0.09047557792318783	0.20687622675967762	0.4373415898980544	0.6618636376240403	0.9398274945140388	GATA3 KO	peak143453
33.8399936639596	0.07008376095271375	0.2058919322416481	0.3403910011901725	0.7335620945500843	0.9561753475671526	GATA3 KO	peak143455
47.405181684496995	-0.30947603794195655	0.18878024508970367	-1.639345461146643	0.10114133316105561	0.5323397839259564	GATA3 KO	peak143456
56.50135833982222	-0.6072279620846899	0.20882289087187178	-2.9078611044479263	0.003639099290206393	0.06758199487683385	GATA3 KO	peak143461
28.941500479306264	0.14376498117371764	0.2589892334384775	0.5551002227583672	0.5788261104296897	0.9168629479062175	GATA3 KO	peak143463
41.17718706150307	-0.19708652455450154	0.2227375817470649	-0.8848373184652241	0.376244378797604	0.8361743320192625	GATA3 KO	peak143464
22.938795426015947	-0.39526969762533987	0.31499342148098436	-1.2548506434417763	0.20953298411262644	0.7066204501329645	GATA3 KO	peak143465
32.9027408949975	0.6638822571787261	0.22516588558543468	2.9484140346243937	0.0031940896072135344	0.0613655864012403	GATA3 KO	peak143466
33.81379844110549	0.6030199854677762	0.22722688154414944	2.6538232684877623	0.007958549773524755	0.11872743834520674	GATA3 KO	peak143467
58.21386031068996	-0.1976191824522785	0.18210795273556032	-1.085176015015896	0.2778437050831542	0.7712397818866752	GATA3 KO	peak143469
36.63605082798793	-0.09786356756638719	0.2242757112135677	-0.43635383892817575	0.6625800251535436	0.9400730938053613	GATA3 KO	peak143472
22.855307012000274	-0.38308550699114796	0.29519164895843575	-1.2977518447518415	0.1943726219885472	0.6902047748031699	GATA3 KO	peak143474
21.072229077369034	-0.017723728851888863	0.3043992380581963	-0.058225273377656636	0.9535691896242952	0.9942484670168106	GATA3 KO	peak143475
21.130832324149	0.3265479292774238	0.25817114960659343	1.2648505837117134	0.20592489453363555	0.7033029855384475	GATA3 KO	peak143479
26.11409439762691	0.03520786086206208	0.3147195234795842	0.11187059662774944	0.9109260107166768	0.9875222868462395	GATA3 KO	peak143480
114.33912536688521	0.05503959643427564	0.12398782761780287	0.4439112894528426	0.6571067220476465	0.9385492242793316	GATA3 KO	peak143488
84.31953919722021	-0.13664125015278827	0.1495464569512583	-0.9137043627675097	0.3608722109632611	0.8291408143709074	GATA3 KO	peak143489
163.56791772967512	-0.015285962771327634	0.10292195274807646	-0.14851994509609923	0.8819324465988571	0.9835599660783378	GATA3 KO	peak143490
42.16793848532586	-0.13744963696673568	0.19272279175583848	-0.7131986607005535	0.47572283493246315	0.8824587217934445	GATA3 KO	peak143492
254.24340180439728	0.0216176050780903	0.1221082393986642	0.17703641608910778	0.8594797854339824	0.9803614144284829	GATA3 KO	peak143493
62.216487060980555	-0.018561149050584213	0.16442820091553736	-0.11288300271629566	0.9101233120570853	0.9874657090527825	GATA3 KO	peak143494
23.809869917648058	-0.026025836697645903	0.24109401629901878	-0.1079489117862102	0.9140362177843546	0.9880068505305843	GATA3 KO	peak143495
44.80768104715979	-0.17921440893018817	0.18935775970310428	-0.9464328750571407	0.3439278441367977	0.8201292572554653	GATA3 KO	peak143499
442.83051215919335	-0.11545425851082733	0.08884708819548211	-1.299471494854214	0.19378216976864676	0.689582299613194	GATA3 KO	peak143500
91.60022611004746	0.006509232007335699	0.1384034802813595	0.04703084051140279	0.9624886475436923	0.9954456930203045	GATA3 KO	peak143501
53.81134944304769	0.027550436210782275	0.1685396514423943	0.16346560571948748	0.8701518515306339	0.9819810631936425	GATA3 KO	peak143502
23.920126869318356	-3.4549875220008515	0.5766930097509748	-5.991034161299735	2.0851083097938316e-9	3.46889056039432e-7	GATA3 KO	peak143504
31.845820293281136	-0.3709538705479817	0.2565574376355633	-1.445890144392996	0.14820801667154135	0.6241776597734735	GATA3 KO	peak143506
44.051882188960356	0.2182768434297885	0.18490752944267363	1.180464873916669	0.2378153730649239	0.7367063278359568	GATA3 KO	peak143507
132.0691035479852	-0.07497262079805343	0.15482066438475056	-0.4842546122379129	0.6282051831113495	0.9310794107375951	GATA3 KO	peak143509
22.347929135551382	0.11826245473862217	0.2547100947186668	0.464302189786572	0.6424312553239093	0.9346768673174403	GATA3 KO	peak143510
30.29281995328006	0.04280325713844058	0.23423327399870544	0.18273773152603906	0.8550038087390177	0.9795927733864405	GATA3 KO	peak143512
40.795223162952524	0.04116770728093517	0.19837688074039111	0.2075227069166891	0.8356016610826558	0.976118102986956	GATA3 KO	peak143513
101.54101234739288	-0.26018774094853614	0.18211820589179784	-1.4286750721842816	0.15309764576626292	0.6319061188182762	GATA3 KO	peak143514
27.12295128879531	-0.515261572874099	0.32261837699168994	-1.59712406242553	0.11023805544812626	0.5519129732836012	GATA3 KO	peak143517
22.401173201861635	-0.35126257959923407	0.3029106836782332	-1.1596242672389947	0.24620181632098506	0.7446373156657423	GATA3 KO	peak143518
33.75043564413843	-0.03420705241909477	0.21673426920844824	-0.15782945883004545	0.8745911847951575	0.9824613621988	GATA3 KO	peak143519
42.22530744858752	-0.08352884972561604	0.22279303588519267	-0.37491678944874757	0.7077223521547061	0.9508854911561718	GATA3 KO	peak143521
44.11048056971555	0.23410452383036942	0.176984201367546	1.3227424935189593	0.18592102698726556	0.6792345761378834	GATA3 KO	peak143524
29.601863625453564	0.016348627251681097	0.235414928425276	0.06944600905745185	0.9446346073605917	0.9932123207268471	GATA3 KO	peak143526
33.6833834191295	-0.1295540421170702	0.22538356797721723	-0.5748158274349712	0.5654158613211643	0.9127427165611508	GATA3 KO	peak143527
518.8129804411258	-0.021800264658258482	0.06593036595920788	-0.33065590249789656	0.7409044149713246	0.9579563295605248	GATA3 KO	peak143528
322.8224213863489	-0.024953883700093646	0.08488039349883497	-0.29398878435260967	0.7687664736669473	0.9635480722405988	GATA3 KO	peak143529
68.95567096245183	0.08402547758555057	0.14527362522439236	0.5783945809555123	0.5629977517364864	0.9120100806866767	GATA3 KO	peak143530
125.96006969504775	0.08670241396648429	0.1146514850104964	0.7562258261072382	0.44951381097942505	0.869904957068244	GATA3 KO	peak143531
38.129328578413364	-0.23377996955922684	0.21656937132986295	-1.079469216370167	0.2803786095906341	0.773881786841061	GATA3 KO	peak143535
22.15441363776931	0.13851361305463292	0.3442775044621744	0.4023312916451424	0.6874402284899553	0.9462398290529371	GATA3 KO	peak143536
20.687543106864737	0.028084414559593117	0.3268199077361141	0.08593238629229852	0.9315201661859331	0.9910291789654238	GATA3 KO	peak143537
22.622533640773376	-0.40853325029468956	0.3092264478662832	-1.321145888760941	0.1864527247069693	0.6799571112280507	GATA3 KO	peak143540
561.6564333210648	-0.2061269076142595	0.06833373823315307	-3.016473457239518	0.0025573360620581077	0.05184867858915017	GATA3 KO	peak143541
435.89808885268684	-0.05165754411094071	0.09057359163906022	-0.570337812337158	0.5684485994008764	0.9140177302351277	GATA3 KO	peak143542
163.90420528894336	-0.11929086129013096	0.1219668154610134	-0.9780599816370723	0.328044658850292	0.808972102458141	GATA3 KO	peak143543
88.80504599736956	-0.11377679117408772	0.14279245194634577	-0.7967983574988916	0.4255681491862188	0.8593197025067774	GATA3 KO	peak143544
32.418333528687114	0.10309011951313164	0.2340309445384518	0.440497814152067	0.6595765950816559	0.9391880360378321	GATA3 KO	peak143545
32.55593134227184	-0.5436270591672384	0.23549987941967354	-2.3083963376408594	0.020977102511522034	0.2264640603719643	GATA3 KO	peak143546
18.384585038017047	-1.096428913555323	0.37500626370700374	-2.923761599918166	0.003458294977288766	0.06510854770184632	GATA3 KO	peak143550
48.72246870472972	-0.23797557271103367	0.18577166758411912	-1.281011124063233	0.20018975885398813	0.6975329267793626	GATA3 KO	peak143551
46.28929269516673	0.3887820990681536	0.166831560970775	2.330386989163634	0.019785706810343716	0.21814569834752562	GATA3 KO	peak143553
18.901528564615912	-0.5110784316752732	0.4906010786399149	-1.0417393151521952	0.2975325560868932	0.7880717575393441	GATA3 KO	peak143554
28.02226603728093	-0.49763742179263937	0.28685347210400597	-1.734814008499114	0.08277375412991612	0.48603640757819505	GATA3 KO	peak143555
28.695513703147228	-1.9138419427793698	0.3341510122619059	-5.727476118729546	1.0193578180327282e-8	1.4222765792848675e-6	GATA3 KO	peak143556
24.744426319040667	-1.107115755239721	0.33163333836425035	-3.3383729172117116	8.427056808722988e-4	0.022038679774203318	GATA3 KO	peak143557
142.26600316276182	-0.04327906761567288	0.1428318459840756	-0.3030071292399181	0.7618844285095967	0.9624096715769058	GATA3 KO	peak143558
81.49317224267132	0.19225824235379832	0.20223648062738683	0.9506605423381895	0.34177672440051177	0.8187074242139406	GATA3 KO	peak143559
47.65057487055804	0.09312254650430238	0.20307938639504594	0.45855243192016104	0.6465556024107808	0.9357646260983813	GATA3 KO	peak143561
33.51950874663614	0.4253208364711203	0.19848028402865117	2.142887080964294	0.032122166591330506	0.2933292436049418	GATA3 KO	peak143563
37.125259518709605	0.21367183556679215	0.208746556852599	1.0235945387002048	0.3060268258244669	0.7940733525014229	GATA3 KO	peak143567
15.598458432010869	-1.2974368980512612	0.44379461314550833	-2.923507540696233	0.003461118418741939	0.06514461913136294	GATA3 KO	peak143569
39.038340605957856	0.10934468178382861	0.19481518667627457	0.5612739111839739	0.574610823711486	0.9158156361276791	GATA3 KO	peak143570
98.59656138568269	-0.0853629051614305	0.1655434523282233	-0.5156525610700767	0.6060970929739857	0.9247018957025271	GATA3 KO	peak143571
35.826273085958746	0.09775832318210818	0.2005723102202982	0.4873969047608592	0.6259770866066882	0.9305881136852671	GATA3 KO	peak143574
34.07542904172539	-0.12655585336768935	0.20977055128563762	-0.6033061008423553	0.5463050751306253	0.9064132591234474	GATA3 KO	peak143575
83.32355434145445	-0.0031162765614059455	0.13088983740923257	-0.023808392027127177	0.9810054460783029	0.9979235939787383	GATA3 KO	peak143576
322.7902137759873	0.10332581148216669	0.08668749403204834	1.1919344610880915	0.23328694446686776	0.7326141832006192	GATA3 KO	peak143577
32.73977231556234	0.08513475323076877	0.21786150253842784	0.39077465379984766	0.6959638115948287	0.948411591156407	GATA3 KO	peak143578
31.667815076863288	0.047798104456716596	0.20872576286102867	0.22899954371488376	0.8188692707665348	0.9727919087046998	GATA3 KO	peak143579
117.92917696742126	-0.2606897620539893	0.12777718209090663	-2.040190257666838	0.0413313797122087	0.33932510019011036	GATA3 KO	peak143580
51.910677002976946	0.03260128653875895	0.15834414122579046	0.2058888083031201	0.8368777678466605	0.9764148554213391	GATA3 KO	peak143581
221.5130436350042	0.21055697792722733	0.09295684384616228	2.2651046358209608	0.023506259223713563	0.24306829585486106	GATA3 KO	peak143582
22.337666329219505	-0.3879735711501827	0.4104279524303581	-0.9452903216089175	0.34451067816701253	0.8203853014452661	GATA3 KO	peak143586
21.524184393632975	0.17907197040525752	0.33163817393363204	0.5399618755622918	0.5892233246868638	0.9198105080456592	GATA3 KO	peak143588
29.542293656133413	-0.29872432726707815	0.21882957126815267	-1.3651003634285919	0.1722215078445456	0.660589900290019	GATA3 KO	peak143589
39.205993222506216	-0.01781362449588132	0.19016102374612615	-0.09367652815996269	0.9253661160859294	0.9901957924510523	GATA3 KO	peak143590
94.98765871280563	0.054207076621049226	0.13287207083342478	0.4079644148017079	0.6832998004499148	0.9450088518308803	GATA3 KO	peak143591
27.008051074918132	-0.06386468700860386	0.2901482145907694	-0.22011056348797403	0.8257850480753641	0.9742541375148598	GATA3 KO	peak143592
28.492225342303147	0.0625857298270487	0.21121923055221664	0.29630696818382996	0.76699566492914	0.9632738528978438	GATA3 KO	peak143595
597.5688037546231	-0.112167085434156	0.08412696352954402	-1.333307191038278	0.1824310148007152	0.6748295950115921	GATA3 KO	peak143596
182.70403356234172	-0.09899846633068957	0.10327670161987205	-0.95857502009573	0.33777288171429326	0.8159756687704641	GATA3 KO	peak143597
38.366887271197484	-0.33070555739432606	0.2572659828417844	-1.2854616601127018	0.19863100621416374	0.6956633566362499	GATA3 KO	peak143600
25.807840536267722	0.12037556294071568	0.3064735491322707	0.3927763530704011	0.6944846714457562	0.9479484681358018	GATA3 KO	peak143602
43.04273772997108	0.08892651169548678	0.1987680797649093	0.4473882919262671	0.654594727846634	0.9378414146138954	GATA3 KO	peak143603
641.3710088614174	-0.13336738407070828	0.11545063248469598	-1.155189722225102	0.24801274259957723	0.7464716339271925	GATA3 KO	peak143604
143.0593266612719	-0.013440195963033611	0.10535886398657607	-0.12756587774851147	0.8984925360684597	0.9858033493122795	GATA3 KO	peak143605
71.58144049275043	0.20575451239637832	0.15078477795696354	1.3645575845534226	0.17239214366879782	0.6608172375440058	GATA3 KO	peak143609
22.89438570356282	-0.40251633237295054	0.3436420739805421	-1.1713243599959826	0.24146842336095553	0.7403823585108144	GATA3 KO	peak143610
49.24015409268705	1.0324720140194077	0.1824828798623903	5.657911661619934	1.5322596197766157e-8	2.0407338626176996e-6	GATA3 KO	peak143611
83.16290533798532	0.6747235711172787	0.1433066043297352	4.708251753455845	2.498504046232714e-6	1.7584202030871053e-4	GATA3 KO	peak143612
100.4772582028918	-0.20232408040100078	0.15944802391471763	-1.2689030282947618	0.20447565212904353	0.7019542205450757	GATA3 KO	peak143616
62.786495784537124	-0.19185029594309147	0.17443792371828257	-1.099819877774571	0.27141060970553726	0.7671925176739275	GATA3 KO	peak143618
28.96351771473922	0.24737992168050035	0.2225145840040832	1.1117470020570017	0.26624694460846215	0.7626371654227038	GATA3 KO	peak143623
92.23776078801814	-0.02690769988169562	0.14969128229175035	-0.17975462211120716	0.8573452095437532	0.9800450010361169	GATA3 KO	peak143624
38.313576785601	0.083937025983199	0.19009809435710895	0.44154585698012855	0.6588178709781782	0.9389420544521123	GATA3 KO	peak143626
33.51222563115429	-0.031173771874579967	0.2612235553235402	-0.11933752236075909	0.9050079573479562	0.9866037702201117	GATA3 KO	peak143629
17.33917033192429	-0.2554119998514291	0.35512258091764487	-0.7192220759137271	0.4720040994930154	0.8807201055128454	GATA3 KO	peak143635
15.20375683286537	0.1554596379991361	0.3767580085209967	0.41262464097155965	0.6798816449562719	0.9441594251923101	GATA3 KO	peak143636
27.576349287724625	-0.1307158310576366	0.2323988148750019	-0.5624634150046912	0.5738003232168158	0.915518187974029	GATA3 KO	peak143637
87.16390876507653	0.08955109660483623	0.18942832245104058	0.47274396693230236	0.6363958546677659	0.9331583026146941	GATA3 KO	peak143638
39.93181980587766	-0.1493990993263064	0.20413037540390477	-0.7318807846735023	0.46424133543197477	0.8772368450444168	GATA3 KO	peak143639
76.44409353872751	0.12897238296115823	0.1389126349241988	0.9284424201695928	0.3531781227766926	0.8250561999618	GATA3 KO	peak143640
24.880171751611737	-0.3702394530211674	0.27869013010967225	-1.3284986191490455	0.184013439443114	0.676989349873636	GATA3 KO	peak143641
27.058591286881587	-0.2911010596671284	0.29098420965040483	-1.0004015682392662	0.3171162113668002	0.8019707607899018	GATA3 KO	peak143645
40.514571763333855	-0.07455800723408634	0.20571008736945529	-0.3624421543323744	0.7170216431501868	0.9533518003491932	GATA3 KO	peak143649
25.672957104964926	-0.19775257758241618	0.24958147109746945	-0.7923367736909747	0.4281643349404847	0.8605866298399731	GATA3 KO	peak143652
73.46267027965014	-0.1772333723420185	0.1741390439417079	-1.0177692970529137	0.3087876062449588	0.7963220000384127	GATA3 KO	peak143653
65.89215795964172	-0.06830894992384318	0.16704592023013445	-0.40892318609000367	0.6825960329801015	0.9448742792426931	GATA3 KO	peak143654
31.12530595344808	0.13004583876853312	0.20625529709870505	0.6305090855741693	0.5283615602940974	0.9001541704363145	GATA3 KO	peak143655
42.5601820187232	-0.2579164507553677	0.22351245621005839	-1.1539242829177099	0.248531212696085	0.7470331399890863	GATA3 KO	peak143657
88.40000915407111	0.28295018328917165	0.12564420574802318	2.2519954788573564	0.02432255772723941	0.24769914743743393	GATA3 KO	peak143658
44.80910957072441	0.4389755353798461	0.18409360093491905	2.3845235964232847	0.017101251253021567	0.19787862235251977	GATA3 KO	peak143660
69.04774704450045	0.03701679054650656	0.1875593778933057	0.1973603824148094	0.8435455300869172	0.9775972713652695	GATA3 KO	peak143661
184.72197108240087	0.06409611268813441	0.09164031517443146	0.6994313863514281	0.4842824788039304	0.8853300275404015	GATA3 KO	peak143662
191.30141685866332	-0.014881170444536447	0.1079714562721571	-0.13782504152788663	0.8903786929487444	0.98461907240325	GATA3 KO	peak143663
55.934819361191025	0.05216473857936833	0.17744145353890392	0.29398281821407224	0.7687710326278652	0.9635480722405988	GATA3 KO	peak143667
25.94676516509186	-0.09565997687965984	0.2739297011880778	-0.349213599199966	0.7269289574338763	0.9548966847297156	GATA3 KO	peak143668
907.7765983890185	-0.07556933154235838	0.07895618180268044	-0.957104685371107	0.33851441897136075	0.8164303903203832	GATA3 KO	peak143669
88.78345179296367	-0.06167105503862461	0.13034132364581288	-0.47315044311049353	0.6361058507484774	0.9330668912068636	GATA3 KO	peak143670
82.6410786063496	0.09783013126285857	0.1814028923086645	0.5392975272764481	0.5896815747689397	0.9198951765056387	GATA3 KO	peak143671
40.80647175180908	-0.13430391467804986	0.20691237595910034	-0.6490859430496185	0.5162828272227256	0.896271589317883	GATA3 KO	peak143672
48.04033305174617	0.03476753277170002	0.20328306781722774	0.17103014601766825	0.8642000617234031	0.9812784848652291	GATA3 KO	peak143677
35.00099010983108	0.4321367994087398	0.21522663737719727	2.007822101738247	0.04466219932854524	0.35436752390901527	GATA3 KO	peak143679
30.16066212883764	0.38123877736162703	0.3008618067686588	1.2671557797788948	0.20509959386545648	0.702429310082999	GATA3 KO	peak143680
33.770074597727586	0.25524299538502426	0.2512058980117335	1.016070870171616	0.3095956394563784	0.7969219685459384	GATA3 KO	peak143681
80.58394170599296	0.35901817111555473	0.3601282368321486	0.9969175821191958	0.31880451667149207	0.8033602660361455	GATA3 KO	peak143682
37.47366215281177	0.05437638756330742	0.31604143789526856	0.17205461386784016	0.8633945934639651	0.9810466698381691	GATA3 KO	peak143683
78.38983567287214	0.29044072132932297	0.18874118198800707	1.538830679505748	0.12384563794879389	0.5797864150652858	GATA3 KO	peak143684
41.768424132253415	0.2350620827063188	0.1800707696708244	1.3053872271219833	0.1917610254796446	0.6869829906951369	GATA3 KO	peak143686
22.740246530601002	-1.567748493864101	0.38622735152698795	-4.059133791705462	4.925508785381035e-5	0.0022043954889136887	GATA3 KO	peak143689
32.443404029576214	0.011185680777150786	0.2593498660393732	0.04312969560374722	0.9655981476487783	0.9958287051166769	GATA3 KO	peak143690
88.95407182039351	-0.16681388396595237	0.17661463481945663	-0.9445077081889447	0.34491026473317793	0.8205343091959345	GATA3 KO	peak143696
25.05978059433992	-0.08579523903458393	0.252457566234507	-0.33984023657618967	0.7339768449275186	0.9562849632392071	GATA3 KO	peak143698
92.38568514168257	0.046594404722983894	0.1313994508544663	0.354601213475316	0.7228883669414395	0.9543080581501278	GATA3 KO	peak143699
22.897693697566705	0.07276626271355326	0.2578335901478518	0.28222181086578463	0.7777734351463036	0.9653780517747897	GATA3 KO	peak143700
39.64757342639739	0.16783777362013613	0.18898043419124386	0.8881224891794256	0.37447486669649993	0.8355327433995736	GATA3 KO	peak143702
291.94673692347936	0.01598202612969786	0.08653937439494125	0.18467924273129604	0.8534806280103697	0.9795452789506274	GATA3 KO	peak143703
203.4150374627755	0.029718389310666192	0.11203398057690944	0.2652622816544934	0.7908074188590926	0.967563822987343	GATA3 KO	peak143704
364.70567615333806	-0.03601396405381161	0.07284476576965797	-0.4943932988636571	0.6210284456387622	0.9291733974562623	GATA3 KO	peak143705
130.44079536617696	0.1583865789981328	0.1127773554662841	1.4044182747793197	0.16019433215145765	0.642456902745457	GATA3 KO	peak143706
135.11561075874442	-0.04313087406039649	0.11171732808334064	-0.3860714787971034	0.6994437320599576	0.9491885152980922	GATA3 KO	peak143707
34.953132030162585	-0.11211349960238329	0.22228353725037364	-0.5043715832005226	0.6140002831689453	0.9275644621646751	GATA3 KO	peak143708
77.3980773327577	-0.020545026734370368	0.16553293957191095	-0.12411443177111696	0.9012246716117964	0.986009390175546	GATA3 KO	peak143709
130.8357479487344	-0.609112405013687	0.14010830062753288	-4.347439818237218	1.3773584665866167e-5	7.499108347487308e-4	GATA3 KO	peak143710
42.60284631243418	-0.3991520057609656	0.2213442946621914	-1.8033083092118487	0.07133980840397457	0.45196674221091876	GATA3 KO	peak143711
113.9917064263568	-0.5218340126189774	0.19072262393500924	-2.736088681313434	0.006217426804493576	0.09983834231087756	GATA3 KO	peak143712
23.781091471724146	-0.07461526125885753	0.2540103363763947	-0.29374891716332363	0.7689497719131034	0.9635541160294102	GATA3 KO	peak143713
34.988693213643685	-0.2662549415922412	0.2132254798128322	-1.2487013363785504	0.21177433190732597	0.7094541417955179	GATA3 KO	peak143714
33.5932032629193	-0.012180535175632	0.21131917769437797	-0.057640462680808816	0.954035018675673	0.9943596250344944	GATA3 KO	peak143715
51.6836353700824	0.17690009970984696	0.18468186783136595	0.9578639299412731	0.3381313770271952	0.8161942582513947	GATA3 KO	peak143716
24.331784584704803	-0.25217319215569933	0.25254648243916783	-0.9985218947424523	0.3180263529193561	0.8027516656488998	GATA3 KO	peak143717
72.75580258145204	-0.1418936373796515	0.1888549665933501	-0.7513365411521447	0.4524501431682768	0.8716325156626632	GATA3 KO	peak143718
46.81179094649292	-0.32518813994877577	0.19055479746011958	-1.7065334711230928	0.08790879995100298	0.5000285505326192	GATA3 KO	peak143719
166.9016332159786	-0.9068266018577369	0.13249003483085053	-6.844489119619287	7.674927018971071e-12	1.989011366235981e-9	GATA3 KO	peak143720
28.08737636682621	-0.7686231027446406	0.2664841789941706	-2.8843104519216296	0.003922718277979222	0.07156244362443594	GATA3 KO	peak143721
21.200962207763954	-0.056512517319023674	0.31172589229963105	-0.18128913482972348	0.8561406338765121	0.9798533171847047	GATA3 KO	peak143722
57.26730736300353	-1.3276303935394318	0.20913857366762584	-6.348089547791278	2.1800518184119128e-10	4.4208556458312646e-8	GATA3 KO	peak143727
25.064705150925747	-0.06892775642751912	0.26488453938949835	-0.2602181183786064	0.794695529106209	0.9682268582273211	GATA3 KO	peak143730
32.95863611917401	0.11433522391141102	0.21527536225943955	0.5311115155556895	0.5953415047710897	0.9213759034641117	GATA3 KO	peak143733
316.4870742813815	0.01106705833706548	0.08385662502469929	0.13197595698378953	0.8950033089292083	0.9851511051023185	GATA3 KO	peak143734
445.60172005278974	-0.036753066728444986	0.07989363016452804	-0.4600249938919783	0.6454982804734952	0.9354647399622992	GATA3 KO	peak143735
85.1926986669821	-0.17672320874624095	0.1570185368887841	-1.1254926472242806	0.26038033123908666	0.7580747326653513	GATA3 KO	peak143736
28.905686476673925	0.21160285192889516	0.22287071121796215	0.9494421710798631	0.34239577069729665	0.8189597843853966	GATA3 KO	peak143737
27.153262699111107	-0.0686384309536102	0.2473869511648061	-0.27745372433926047	0.781431734065189	0.9655322044406303	GATA3 KO	peak143738
23.250534458564207	-0.15631417644640036	0.30427030807547917	-0.5137345718518946	0.6074375775279883	0.9251603919475739	GATA3 KO	peak143740
24.257973049386738	-0.08768677667349677	0.27461257992921295	-0.3193108512949401	0.7494908049124458	0.9599910315777083	GATA3 KO	peak143741
47.788751821862476	-0.22315358901418947	0.1943817716104368	-1.1480170551249769	0.25096152320296766	0.7491927503369328	GATA3 KO	peak143744
115.96226978072406	0.4951022940551542	0.12455582990827949	3.974942757956316	7.039618556747398e-5	0.0029647965827160287	GATA3 KO	peak143747
69.65235029621192	-0.3888185578150933	0.15713341550480284	-2.4744485860374423	0.013344202619250305	0.16780829484871776	GATA3 KO	peak143750
176.00531764900126	-0.06636693706599266	0.1009679011345788	-0.657307285981245	0.510983352570171	0.8945618543039372	GATA3 KO	peak143751
673.9356634721693	-0.025778980384762052	0.09805086278458014	-0.2629143655920604	0.7926165835918124	0.9678594957289584	GATA3 KO	peak143752
98.8149732126928	0.10256407691752688	0.14830480155828094	0.6915762392036995	0.48920348759227184	0.8872404161330496	GATA3 KO	peak143755
83.59968259872001	0.2074190074146842	0.1356438050410864	1.5291447136259348	0.12622857273504348	0.5842741270645561	GATA3 KO	peak143758
90.72442060707263	0.11380814824398032	0.13955549964864405	0.815504573667915	0.4147835476410968	0.8543147501036509	GATA3 KO	peak143760
23.591130750138408	0.43826060926195975	0.2922214126379646	1.499755289339198	0.13367780284526168	0.5986812398746882	GATA3 KO	peak143764
31.551599632467852	0.08575164022346643	0.2800834386591993	0.30616462234958325	0.7594793070971049	0.9617826978451735	GATA3 KO	peak143765
23.037904660511078	0.45899101282010607	0.331260115609679	1.385590933503541	0.16587184826536552	0.6508448390572911	GATA3 KO	peak143766
41.790735107890896	-0.12899043515402364	0.2343254887635319	-0.5504754768022421	0.5819932925328645	0.9176104258554261	GATA3 KO	peak143768
25.644585999326917	0.5289526312065292	0.2743859576870167	1.9277685916051457	0.053883916052188195	0.39199796954823957	GATA3 KO	peak143769
126.82518732755106	0.535261828486425	0.1624250102514477	3.295439708809587	9.826778727044308e-4	0.024812875521947456	GATA3 KO	peak143770
53.24438051388243	-0.12058713342519824	0.2100633566020706	-0.5740512547061224	0.5659331177978314	0.9130778032302288	GATA3 KO	peak143773
40.12668946036437	0.07150519556233621	0.2302107362576912	0.3106075621177606	0.7560989776326277	0.9610389841447524	GATA3 KO	peak143778
76.21263205873727	-0.03896817712483556	0.2255160120116476	-0.17279561117293482	0.862812086929185	0.9809608969126994	GATA3 KO	peak143780
109.38652885268274	-0.03052571094179168	0.12221669123034895	-0.24976711965027826	0.8027674486877288	0.9699970814834175	GATA3 KO	peak143781
794.7989547993593	-0.015210108403438078	0.08801616133998963	-0.1728104040425523	0.8628004588418932	0.9809608969126994	GATA3 KO	peak143782
47.93597376203642	0.024852964873161403	0.18815246233467356	0.13208950106087125	0.8949135000873685	0.9851511051023185	GATA3 KO	peak143783
28.358312864014287	0.042745830034669835	0.21294885607766692	0.20073284647783943	0.8409074746520973	0.9771481978349166	GATA3 KO	peak143785
143.7628792293796	0.021315574298899874	0.10575430987084426	0.20155749987808708	0.8402626734168046	0.9770955312506231	GATA3 KO	peak143786
139.3015282604188	-0.12843925774967305	0.14892875567369585	-0.862420807644996	0.3884559944009784	0.8425282966946422	GATA3 KO	peak143787
183.39587663876975	0.01911389592985622	0.13416666847294037	0.14246381867722413	0.886713656340743	0.984108025881234	GATA3 KO	peak143788
29.315795398556972	0.1192545807731823	0.26436783431706334	0.4510933831313121	0.6519222464551138	0.9370068469557552	GATA3 KO	peak143791
22.16645641260664	-0.4937621994892627	0.35389128593350755	-1.3952369530286637	0.1629443970723576	0.6458085830467798	GATA3 KO	peak143794
20.07727878056432	0.08785977622076209	0.42228853624348733	0.2080562664625663	0.83518503419028145	0.976118102986956	GATA3 KO	peak143798
26.273272863737933	-0.05528146994780266	0.23799782883455034	-0.2322772027732776	0.8163227178179568	0.9726458702119168	GATA3 KO	peak143800
93.44436596121658	0.20333788304108805	0.12233554917707049	1.662132425193706	0.09648622541777149	0.5208449038132907	GATA3 KO	peak143803
362.395600034758	-0.039012401682135836	0.07587665270018007	-0.5141555444767696	0.6071432460265509	0.9251240938293028	GATA3 KO	peak143804
503.0931958316879	-0.14967158285778723	0.0717568212155592	-2.0858167951471853	0.03699522146802095	0.3193623586110036	GATA3 KO	peak143805
335.1764896690731	-0.20205285674235526	0.09396778894842901	-2.1502352987495006	0.03153660733877352	0.2900948377218901	GATA3 KO	peak143806
78.13052530441998	-0.27094061711357853	0.17969432445337447	-1.5077861693059753	0.1316092630600806	0.5943114023188323	GATA3 KO	peak143807
30.273060315278233	0.16478636013611533	0.22362321973450136	0.7368928876516463	0.4611874895667087	0.8757895832228169	GATA3 KO	peak143808
74.27904609623336	0.6919168529781878	0.1718346118599979	4.026644256873734	5.657853326848955e-5	0.0024690424793181918	GATA3 KO	peak143812
24.223857914244558	-0.22005608548979322	0.26581036099470784	-0.8278687281650937	0.4077448467399948	0.8516315228542518	GATA3 KO	peak143813
44.338824930488315	-0.4997836543065024	0.28550775952413493	-1.7505081302851735	0.08003067246647451	0.47870911102695607	GATA3 KO	peak143814
26.22246130836054	0.0932394116901606	0.27087518711168695	0.34421540298453485	0.7306842993953361	0.9556850012873083	GATA3 KO	peak143816
636.2148222838875	-0.001605367046960283	0.1017969062747502	-0.01577029308363647	0.987417648174371	0.9988383793540236	GATA3 KO	peak143817
91.27809411053022	-0.0544703574891627	0.16341529390238077	-0.33332472248100353	0.7388891795553453	0.9574857282067858	GATA3 KO	peak143818
33.14117623066212	0.43539764365376205	0.23185891671957948	1.8778559384901785	0.06040087540555872	0.4158766160136597	GATA3 KO	peak143821
30.75672282072071	0.18338254929266581	0.27200440656892727	0.6741896265794347	0.5001907638132326	0.8905947079399724	GATA3 KO	peak143822
98.77118258177886	-0.09193060741867959	0.14861818675617838	-0.6185690286310658	0.5362003103049253	0.9030325189791015	GATA3 KO	peak143823
392.07955037516405	-0.08933252765394371	0.08337660990952105	-1.0714339159494004	0.28397436975965323	0.7768537905621984	GATA3 KO	peak143824
97.1942029243652	0.13976746989883354	0.11815282808726936	1.182937997858158	0.23683372094320135	0.7356949367803183	GATA3 KO	peak143825
53.34131106820756	0.010335220324690184	0.1663111587611575	0.06214387778713503	0.9504482550790087	0.9939909002179387	GATA3 KO	peak143827
136.4789788432829	0.1770593192388037	0.1071907908513129	1.6518146552758177	0.09857234019352953	0.5259914739688402	GATA3 KO	peak143828
35.67692226980292	0.027161224191731875	0.2100736415763718	0.12929382281335602	0.8971251590898416	0.9856017957549239	GATA3 KO	peak143829
53.39131224432687	0.21907190379003236	0.17474642391006323	1.2536560055888877	0.20996706519694153	0.7070477971740663	GATA3 KO	peak143830
25.37169116016286	0.28350726667258225	0.24367826687326696	1.1634491262203113	0.24464732757595545	0.7431481639333787	GATA3 KO	peak143831
80.06791991788963	0.226483521873531	0.12921008194868722	1.7528316556866952	0.0796309077015073	0.4775197914879774	GATA3 KO	peak143833
257.05327099583894	0.026668322362381522	0.1073010046288566	0.24853748997620825	0.8037185670140072	0.9702293377103248	GATA3 KO	peak143834
85.1225108237121	-0.13591363961494213	0.14451678534161813	-0.9404695744764919	0.3469767490894979	0.8214971981090197	GATA3 KO	peak143835
31.809173669353633	0.13831054226596384	0.205651469575455	0.6725482806006242	0.5012347145863787	0.8910350578101913	GATA3 KO	peak143836
28.66235283193218	1.028819742552936	0.2569091021415169	4.004606041502634	6.212092055265558e-5	0.0026695261677660643	GATA3 KO	peak143839
33.034454475680235	0.13425591372089463	0.22263448438045272	0.6030328773842112	0.5464868178246108	0.906512323947161	GATA3 KO	peak143840
19.9776776266344	-0.2748264563457343	0.3404886036689435	-0.8071531716020299	0.41957824131243937	0.8564619375561713	GATA3 KO	peak143845
33.84807427365339	0.07765491504018301	0.23512618644337702	0.33026910449586966	0.7411966354282475	0.9579563295605248	GATA3 KO	peak143846
122.65106553263479	0.3975652529002236	0.18735693065153602	2.1219671539114437	0.03384049639737365	0.30316870019094766	GATA3 KO	peak143847
22.871696604044903	0.5504260096718284	0.2557224225336865	2.1524354580182363	0.03136307352792311	0.2892958917844205	GATA3 KO	peak143848
24.08803421751113	0.6356775343782586	0.24018039900124252	2.646666992900491	0.008128935838033804	0.12041845904602015	GATA3 KO	peak143851
56.74228369458334	0.5563294588881726	0.15404292733378278	3.6115222458912943	3.044049663772696e-4	0.009847754447427607	GATA3 KO	peak143852
37.26167177742788	0.2344670992473247	0.18138214862566332	1.2926691023559225	0.19612552845624373	0.6924633704763005	GATA3 KO	peak143854
29.187689529947118	0.23514790767817012	0.22046849458016643	1.066582815499137	0.2861602638085089	0.7791524256026945	GATA3 KO	peak143855
25.843534331964403	0.41296752724385694	0.26628134477279025	1.5508691665810443	0.12093304086595418	0.5738153654165669	GATA3 KO	peak143856
74.62044722352336	0.6214175397692279	0.15436668044375895	4.0255937225755885	5.683173885031103e-5	0.0024785854319428024	GATA3 KO	peak143857
641.9268602449013	0.3302361540080641	0.07526692690233065	4.387533377529704	1.1464340461346372e-5	6.417819537186668e-4	GATA3 KO	peak143858
84.48750488411923	0.6959289765240428	0.13789274462067316	5.046886102952422	4.4906887152286874e-7	3.9749793521056e-5	GATA3 KO	peak143859
32.56882794035011	0.4048218733565299	0.21767275957452267	1.8597727806998958	0.06291767992071105	0.4247384376260092	GATA3 KO	peak143860
88.17573928095092	0.3968986097698983	0.12641971393108323	3.1395309910783746	0.0016921851461339042	0.037967197684932494	GATA3 KO	peak143861
29.5848718337182	0.8641366611342283	0.22151082156220642	3.901103589612007	9.575516212597053e-5	0.0038135522585054002	GATA3 KO	peak143863
16.174068313307668	0.19027764302285335	0.3769700165218534	0.5047553775721119	0.6137306605136723	0.9274278438238928	GATA3 KO	peak143864
31.97367400165676	0.805691322594628	0.19515174304136737	4.12853767042112	3.6507763478879145e-5	0.0017171837063931765	GATA3 KO	peak143866
84.36160033017875	0.8133443371517441	0.14446508053609458	5.630041073825658	1.801667114057915e-8	2.362289977777507e-6	GATA3 KO	peak143867
25.793716469841854	0.29610065472200253	0.24068736472208394	1.2302293270105933	0.21861124068520144	0.7170293722010597	GATA3 KO	peak143868
31.08253431545181	0.7049792438743863	0.1931253183740201	3.650371944030009	2.618608376927334e-4	0.008692750531805507	GATA3 KO	peak143869
30.972137235428942	0.9619752662321315	0.20150939459073358	4.77384822770128	1.807386102400253e-6	1.3280033003066095e-4	GATA3 KO	peak143870
57.05515900039326	0.49777199983604237	0.19910914025362259	2.4999957269766067	0.012419480450028494	0.1598529307704864	GATA3 KO	peak143873
109.2936478438558	0.8291460362422792	0.12433036381068811	6.668894152877893	2.577380455905116e-11	6.187997394576342e-9	GATA3 KO	peak143875
74.02618990831343	0.7326197966979581	0.15379037944618695	4.763755700039158	1.9002254640952693e-6	1.3822216283870147e-4	GATA3 KO	peak143877
27.574158191121125	0.7134307476557227	0.24311747846925225	2.93451031224788	0.003340744521272455	0.06346471386398701	GATA3 KO	peak143878
63.48336908243955	1.276565164198004	0.16714872482614873	7.637301244898868	2.2182208502444412e-14	8.315316504755748e-12	GATA3 KO	peak143879
42.158636427140294	0.5901705409749649	0.1915813007331484	3.0805226747938583	0.002066376201504566	0.044213983662982875	GATA3 KO	peak143880
105.77455476876669	0.7255908934632495	0.15367326034460058	4.72164703108509	2.3394241971669256e-6	1.6619403773371946e-4	GATA3 KO	peak143881
52.05947070311063	0.4721476047324853	0.15519065913158553	3.0423712830045604	0.0023472217972836124	0.04864987369732931	GATA3 KO	peak143882
37.161922824405174	0.5215941633031613	0.21403642921817045	2.436941062829509	0.014812093321596446	0.17990158822955474	GATA3 KO	peak143883
23.62619665020629	0.5991209137916295	0.2721918141974126	2.201098205536427	0.027729072303853523	0.2681114410743037	GATA3 KO	peak143884
24.83091597055741	0.76224098723853	0.27085427941399576	2.814210611283932	0.004889718104820799	0.08405444269171587	GATA3 KO	peak143885
50.59644851786574	0.27265828297631	0.19675987424103775	1.385741295210903	0.16582591373490835	0.650815261950194	GATA3 KO	peak143889
21.682335835758668	1.0643810431334109	0.2928922076778654	3.6340367385398653	2.790211052641258e-4	0.009152363981285432	GATA3 KO	peak143890
94.004184614241	0.39212680383132553	0.14962061251427225	2.620807368997508	0.008772181294721057	0.1267305680244502	GATA3 KO	peak143894
39.2588837738363	0.3428510622386394	0.192174280889153	1.7840631985317403	0.07441339640898752	0.4616209195742985	GATA3 KO	peak143895
48.261092419285724	-0.010248237496610592	0.19960299863653416	-0.051343103894306	0.9590521214370676	0.9950582368936296	GATA3 KO	peak143897
300.5165658058066	-0.3519286151392469	0.10668934784594582	-3.298629359394103	9.715810244478155e-4	0.0245888951917938	GATA3 KO	peak143898
56.42949102591715	-0.4072295511284184	0.17472614465060315	-2.330673248372465	0.019770595838831694	0.21806282218395812	GATA3 KO	peak143899
22.330748550030968	0.25864630410849804	0.265175786364509	0.975376778002515	0.3293733982904698	0.8097018536166796	GATA3 KO	peak143900
38.62983677128043	0.6204319671882349	0.18941391044613592	3.2755353908638543	0.0010546189972859689	0.026191803026697526	GATA3 KO	peak143904
111.11769059658505	0.4299469700579743	0.11155544991577904	3.8541099550274875	1.1615139039105678e-4	0.004492092262089386	GATA3 KO	peak143905
25.53612516316718	0.6617975006269612	0.22602168491430996	2.92802657797133	0.003411208842378563	0.06448419843671066	GATA3 KO	peak143906
48.029262903076216	0.3550937827959998	0.1847179572559639	1.9223565920228638	0.0545609035938752	0.3944743988157641	GATA3 KO	peak143908
91.91972269466174	0.5319311721279767	0.15212462446161404	3.496680264687852	4.71086090538312e-4	0.013902413828747599	GATA3 KO	peak143911
33.908522678599475	0.3504245457955339	0.22756224506075584	1.5399063482695716	0.12358318315433144	0.5792565817314755	GATA3 KO	peak143915
52.19105387789457	-0.3962004756908683	0.18218828351216726	-2.1746759344401445	0.029654409535093497	0.2793975243781931	GATA3 KO	peak143917
65.05652511840431	-0.5430476351281378	0.17470487634243476	-3.1083713660271477	0.001881215184768031	0.04110359271384881	GATA3 KO	peak143918
34.708798417329916	-0.3020911486391006	0.27355954274446254	-1.1042976077836553	0.2694640602134777	0.7660406391957828	GATA3 KO	peak143921
175.54912647580275	0.19629514726661199	0.14642973144724017	1.3405416053592827	0.18006932743951098	0.6714602735484857	GATA3 KO	peak143922
26.79099198950506	-0.24583268233312414	0.2696346353779356	-0.9117251646419636	0.36191341344299055	0.8293589112598239	GATA3 KO	peak143926
35.86379652087376	0.060569117408961384	0.19968517420302614	0.3033230566600747	0.7616436766894559	0.9623587251186536	GATA3 KO	peak143927
189.8529700568124	0.37369883151826333	0.12664170466613464	2.950835449534141	0.003169157041953674	0.06102540021250199	GATA3 KO	peak143928
101.14855429299534	0.49590788774049693	0.13073552551768725	3.793214474618113	1.4870960570366077e-4	0.005508432461220765	GATA3 KO	peak143929
34.670277615540485	0.6682049885969445	0.2165227223942471	3.08607328232401	0.0020281882896893816	0.043611363983162135	GATA3 KO	peak143930
107.08711867179412	0.46543069079200594	0.1373617530441015	3.3883572426640063	7.031261982419646e-4	0.019126551280824855	GATA3 KO	peak143931
27.222814216622638	0.4134241909392298	0.23627170684948862	1.7497828938214426	0.0801557835229209	0.4790083617159444	GATA3 KO	peak143932
56.489997527131855	0.2669390742303782	0.14628328102958937	1.8248091808686138	0.0680298299417141	0.4415171606278536	GATA3 KO	peak143934
20.572342282844946	-0.7896221319913642	0.4035960466373355	-1.9564664683172805	0.05041022877855151	0.37847344958547174	GATA3 KO	peak143936
34.193874043273645	-0.04425633101383481	0.21841006751737324	-0.2026295377172322	0.8394246011408047	0.9768295532573261	GATA3 KO	peak143937
30.76888062490747	0.23092134737756265	0.2433935493187999	0.9487570563141713	0.3427441876743578	0.8193002440306779	GATA3 KO	peak143938
29.23940011928281	0.14500363197855784	0.22619313055843224	0.6410611658301409	0.5214829437955214	0.8978834786201318	GATA3 KO	peak143940
31.69700130577659	-0.3177692159159039	0.24800206815366926	-1.2813167982091378	0.20008241494809947	0.6972988628569887	GATA3 KO	peak143942
132.927904523515	0.08333223297830228	0.14888522089450498	0.5597078909353177	0.5756786991251368	0.9159832640995341	GATA3 KO	peak143944
61.32766117805893	-0.1262455539673641	0.1610329143210465	-0.7839736025373801	0.4330555997528675	0.8626682894193172	GATA3 KO	peak143946
286.5603041039998	0.027290364598353108	0.09474041592817843	0.28805409318702596	0.7733053321990364	0.9644343590854783	GATA3 KO	peak143947
369.31358578901757	-0.008629619868000595	0.09794593913938002	-0.08810594848368737	0.9297924685622709	0.9908708541888982	GATA3 KO	peak143948
27.935498936317092	-0.17980506778557062	0.22956488431691927	-0.7832429089518145	0.43348448178160093	0.8628522162074864	GATA3 KO	peak143949
30.72089717410968	0.1842397520098473	0.23401341047283108	0.7873042473830255	0.43110378390597004	0.8618285004284751	GATA3 KO	peak143951
63.94188682258323	-0.16114467646371444	0.1734427235990637	-0.9290944763772399	0.35284012679871896	0.8249083954298758	GATA3 KO	peak143952
47.19313237767676	0.1766260272646734	0.1868104072616525	0.9454828018081749	0.34441244694979656	0.8203853014452661	GATA3 KO	peak143953
80.71855290244328	0.31865778988386956	0.16296760461459964	1.9553443804826118	0.05054243621112512	0.37890363313458447	GATA3 KO	peak143954
51.29163539905986	0.081296058006278	0.22489789823246456	0.3614798477229287	0.7177407671838505	0.953370143287308	GATA3 KO	peak143956
23.316974116498454	0.16839149770502662	0.27797735416209096	0.6057741581597906	0.5446647320224804	0.9057012261922329	GATA3 KO	peak143957
24.539071808053144	-0.09477799640645798	0.24938120655183998	-0.38005268206430004	0.7039063092380529	0.9500764380991763	GATA3 KO	peak143958
19.709780793451568	0.09789235405310544	0.340602909572612	0.287409036452274	0.7737991428660357	0.9645325571745561	GATA3 KO	peak143960
38.14894209552431	0.3177173803116551	0.18949681635558915	1.676637034975095	0.09361348007810169	0.5144764422710005	GATA3 KO	peak143964
136.4373727508558	0.0656696729070622	0.12591535339360674	0.5215382488089537	0.6019918678120815	0.923360936187074	GATA3 KO	peak143965
311.69755763860593	-0.008384305601233911	0.10639398611038167	-0.0788043188130517	0.9371882688173033	0.9917715411997025	GATA3 KO	peak143966
44.29450583467329	-0.04257188759352224	0.1763830660504493	-0.2413604012379838	0.8092758008308418	0.9715708215794502	GATA3 KO	peak143970
84.07578825877276	0.09655182592326386	0.14755075394067743	0.6543634874416323	0.5128776522005662	0.8951214046244077	GATA3 KO	peak143972
269.1283871250699	-0.03543439514866609	0.10872619996985378	-0.3259048431609942	0.7444963512772336	0.958900293725958	GATA3 KO	peak143975
86.49687929171421	-0.015182673827388476	0.13053923577357418	-0.11630735952616932	0.9074089531412151	0.9869996099416196	GATA3 KO	peak143976
27.22897992559662	0.5432377108246557	0.23751830187444106	2.287140428916617	0.022187627760265758	0.23430010888677816	GATA3 KO	peak143981
25.731745958286012	0.12924725949824542	0.25501394760887824	0.5068242765155552	0.6122781210273576	0.9270447304599656	GATA3 KO	peak143985
90.41079814107029	-0.05215811745485201	0.14288889946257782	-0.36502567834887734	0.7150922382955174	0.9529090384043658	GATA3 KO	peak143986
453.899118987281	-0.052142109818132325	0.09189298211117249	-0.5674221101569062	0.570427431612442	0.914468586155264	GATA3 KO	peak143987
51.25907792107001	-0.08646044592628058	0.20397155101032635	-0.42388482853622755	0.6716498091119278	0.9423861066243969	GATA3 KO	peak143988
66.78745462573684	-0.1643892022596306	0.17268362222507944	-0.951967535435192	0.34111344662346094	0.8182630634242825	GATA3 KO	peak143991
36.11259610780637	-1.0991384354806402	0.261952354986035	-4.195947906401669	2.7173270337375792e-5	0.0013359303782825571	GATA3 KO	peak143995
26.482460333107202	-1.3090907042131354	0.32676649100873734	-4.006196290727166	6.17043764733752e-5	0.002657114087206337	GATA3 KO	peak143998
32.82921346552631	-0.8802903158778447	0.2789584896480916	-3.155631925697397	0.0016015082189097408	0.0363761018056523	GATA3 KO	peak144002
44.485530974558735	-0.8510540101226031	0.294602087542203	-2.8888254568144767	0.0038668364555445537	0.07084906973352453	GATA3 KO	peak144003
29.525531412383422	0.4331899924549221	0.22802047545256082	1.8997854977503825	0.057461274848546726	0.40537996235223817	GATA3 KO	peak144006
102.60642622577623	-0.02141754551052007	0.13618950260056145	-0.15726282203509404	0.8750377193404152	0.9825790962713137	GATA3 KO	peak144009
40.05245988194392	-0.006362462553510201	0.19549495518663118	-0.03254540531460883	0.9740371069860807	0.9967609764611131	GATA3 KO	peak144010
35.19944245956038	-0.19020337258562003	0.25586562508611843	-0.7433721216814568	0.4572564178418318	0.8740533782826266	GATA3 KO	peak144015
50.81226012913636	-0.35720414504206754	0.2023538939914843	-1.7652447303885332	0.07752264395729043	0.471137765022014	GATA3 KO	peak144017
78.98465139772101	0.1342685268530487	0.14077714090655988	0.9537665418433859	0.3402018289957363	0.8176555751381089	GATA3 KO	peak144018
19.703722735298804	-0.04090062331509095	0.29982007187077536	-0.13641722870615353	0.8914914544594841	0.9847669733262921	GATA3 KO	peak144019
88.48892590705324	-0.0012592460341596973	0.16785418226159773	-0.007502023584954142	0.9940143073529928	0.9995019715950036	GATA3 KO	peak144020
35.69131542354149	-0.05709533636522898	0.20574437928963238	-0.27750617811461187	0.7813914625903546	0.9655322044406303	GATA3 KO	peak144021
165.18182321568898	0.15823402239445522	0.1123688177945657	1.4081666560178727	0.15908172722374536	0.6410703918957673	GATA3 KO	peak144022
30.089861457435404	0.2914705651204149	0.22873208724231098	1.2742880486708492	0.20256135048282667	0.6997339101311504	GATA3 KO	peak144023
48.07559800123684	0.5177486777982938	0.1712368097756544	3.023582829396444	0.0024980063652293113	0.05096499885090976	GATA3 KO	peak144024
106.7056023831762	0.4832380533908916	0.11061532617503197	4.368635614076124	1.2502517054155613e-5	6.906594386365078e-4	GATA3 KO	peak144025
75.59969419553654	0.40183467107931614	0.1376669153680881	2.9188906427147527	0.00351279432264395	0.06584104690404174	GATA3 KO	peak144026
42.98676183778716	0.26508697390848324	0.21176402497024355	1.2518036240845558	0.21064142926413154	0.7081207718399166	GATA3 KO	peak144028
25.751406683260807	0.01051875815310837	0.2355933589615352	0.04464793999064186	0.9643879301481605	0.9957001272502254	GATA3 KO	peak144031
51.18910432778523	-0.07253731218204616	0.1746705630317625	-0.41528069139420937	0.6779364344226346	0.9436243771541641	GATA3 KO	peak144033
138.62981727431983	0.02366310509771496	0.12191672473922319	0.19409236221141726	0.8461035619828325	0.9780246819363753	GATA3 KO	peak144034
98.83682529500699	0.005408492038080327	0.1450709270701665	0.03728170866009838	0.9702603897278956	0.9966240320267934	GATA3 KO	peak144035
97.08084617278342	0.18124076285593962	0.13927281628929214	1.3013362383616431	0.19314338828330352	0.6889655814057178	GATA3 KO	peak144036
50.15722811125968	0.20231651916546828	0.20074959875240975	1.0078053476709115	0.3135479181432389	0.7999469613785737	GATA3 KO	peak144037
48.25479876198766	0.2159540922298781	0.35998854395591773	0.5998915683725833	0.5485785020227468	0.9073155631028564	GATA3 KO	peak144038
18.72091007096676	0.003408709152263072	0.38383669246067476	0.008880623502695237	0.9929143807521387	0.9995019715950036	GATA3 KO	peak144039
105.72387770734883	-0.12751594783850315	0.14551203266458856	-0.8763257959046785	0.3808529453744864	0.8386405105174941	GATA3 KO	peak144040
36.93350980264838	0.12170195833497095	0.2703919091758824	0.4500946744519904	0.652642176644896	0.9372241415855254	GATA3 KO	peak144042
40.37168339053906	-0.018768119781114163	0.20406618966506915	-0.09197074641280853	0.9267212820394134	0.990510628707232	GATA3 KO	peak144043
40.53671103817286	-0.19973376874607723	0.2392936775836878	-0.8346805095852341	0.40389761839440297	0.8497896036832254	GATA3 KO	peak144045
38.80664163293302	0.16329520964750646	0.19146807926806153	0.8528586606798717	0.39373768884056587	0.8452553603234487	GATA3 KO	peak144046
47.09417665506178	-0.5682616898233098	0.2072218033013635	-2.7422871569015572	0.006101297705120245	0.09849129923737676	GATA3 KO	peak144047
41.028455855020155	0.18572682443305588	0.20889450619528097	0.889093867597613	0.3739526343985229	0.835520216724539	GATA3 KO	peak144048
60.831037960904155	-0.1041297984570794	0.18884573196979781	-0.5514013865758582	0.5813585503927123	0.9175804629632431	GATA3 KO	peak144049
31.71943548494275	0.09044916128926493	0.244460308287132	0.36999528440022844	0.7113860039795109	0.9518159508196762	GATA3 KO	peak144050
22.621500172073674	-0.9002504083648595	0.3714098178935749	-2.4238734815104443	0.015355954234216606	0.1841393483061205	GATA3 KO	peak144051
47.46013443445856	0.030645658706542046	0.1999953941864342	0.15323182231873997	0.8782154634161032	0.9830850777577758	GATA3 KO	peak144054
44.18231089497754	-0.1904347244116919	0.2063883693411504	-0.9227008528611035	0.3561631212836345	0.8263514852050894	GATA3 KO	peak144058
811.8552573606794	-0.13200941541736308	0.07879063493539289	-1.6754455085380233	0.09384685401964303	0.5149776170372348	GATA3 KO	peak144059
301.70031072703586	-0.14053527922839884	0.0768771895144351	-1.828049127654579	0.06754217887356478	0.44017818911423073	GATA3 KO	peak144060
27.493897454215304	0.09300931421603202	0.24021059173075843	0.3871990554033608	0.6986088493900058	0.9490776031478223	GATA3 KO	peak144061
23.52949624470603	0.0903130407366857	0.28876238907828866	0.31275901624501456	0.7544637546291173	0.9608939857220936	GATA3 KO	peak144064
247.89004749269353	-0.16240577186419802	0.12153829464872808	-1.3362518565328383	0.18146696664575476	0.6733827643779434	GATA3 KO	peak144070
85.57446279119824	0.098430767755266	0.13512952225981842	0.7284179364299802	0.46635778681853834	0.8782441805160076	GATA3 KO	peak144071
29.943501659107035	0.22453392353577534	0.24211905090327548	0.9273699145032365	0.3537345056326358	0.8255617995354009	GATA3 KO	peak144073
32.14736744122194	0.006502808707670521	0.22676166271601042	0.028676843474262425	0.9771223250015822	0.9970298635426602	GATA3 KO	peak144074
33.371496144103475	-0.01850135975498169	0.2592029558768125	-0.07137788877598507	0.9430970069170327	0.9930019771880249	GATA3 KO	peak144077
23.663995560048843	-0.160401300252343	0.2758385976489204	-0.5815041898396586	0.5609006952408846	0.9111448015076639	GATA3 KO	peak144079
80.4906401837072	-0.04439430706089848	0.19316916638310777	-0.22982087613740756	0.8182309620643401	0.9727073189745638	GATA3 KO	peak144080
72.93276833002172	-0.3753114357139153	0.1658739273018415	-2.2626306726973398	0.02365846569587963	0.24391188391171376	GATA3 KO	peak144081
339.9015225765283	-0.04928464347337582	0.08226846011594856	-0.5990709368318601	0.5491255814289997	0.9074627576954419	GATA3 KO	peak144082
23.553713547856827	0.15546092584184845	0.23343186711463523	0.665979875684684	0.505423963545367	0.8925783127584076	GATA3 KO	peak144083
101.15828056826636	0.07809446346334999	0.15836251598810186	0.49313729941760587	0.6219155773112741	0.9291876724569005	GATA3 KO	peak144085
35.133713147890596	0.1554816292864287	0.18963133827645978	0.8199152666409762	0.41226441302592437	0.8532389409316723	GATA3 KO	peak144086
86.22003550737955	-0.11567175030867312	0.13788580084248492	-0.8388953003276369	0.4015280652971458	0.8490872860356322	GATA3 KO	peak144088
701.4597297048351	-0.041640668709888806	0.09059749926472195	-0.45962271638664753	0.6457870508465532	0.9355792758487591	GATA3 KO	peak144089
115.73341227715778	0.07541540426906347	0.12198147126651301	0.6182529484686327	0.5364086121965352	0.9030352418626657	GATA3 KO	peak144090
68.29570584141278	0.138662001472507	0.17394589338855254	0.7971559360862291	0.4253604735291075	0.8592162103497992	GATA3 KO	peak144091
197.91903459228217	-0.0452785588415263	0.14228577232825712	-0.3182226732906748	0.7503160352129901	0.9600578612934649	GATA3 KO	peak144092
100.37590989248612	-0.19407730306058504	0.18862609836614683	-1.0288995252600557	0.3035268914958662	0.7924762028138934	GATA3 KO	peak144093
40.21181654040435	0.20896084880823754	0.2522196731114152	0.8284875094415471	0.4073944657853086	0.8515689330682039	GATA3 KO	peak144094
25.508681464326003	0.09325126108332614	0.24807743719319914	0.37589577729595536	0.7069943799237124	0.9508046810118951	GATA3 KO	peak144095
37.51109737981941	0.2118987330584849	0.22966884056254455	0.9226272599254908	0.3562014846577148	0.8263514852050894	GATA3 KO	peak144096
61.37297674601136	0.3084408168268301	0.2301886093736895	1.3399482175336725	0.18026218051633588	0.6717570027064628	GATA3 KO	peak144097
19.07655444757471	0.20381033732583204	0.4530860755512031	0.4498269717909252	0.6528352081017983	0.9372385568278542	GATA3 KO	peak144098
63.829824690205804	0.2731176909638167	0.21274488186862395	1.2837803126679903	0.19921883397777468	0.6963637739370659	GATA3 KO	peak144099
22.160614321449252	0.23879374432608633	0.28696129456657593	0.8321461773677823	0.4053264396996967	0.8505318001867119	GATA3 KO	peak144100
31.208685995105242	0.2100855011968491	0.2574350947086719	0.8160717226009676	0.4144591158136013	0.8541846736718481	GATA3 KO	peak144101
78.51868070872334	0.3772872880329504	0.2399597581840435	1.5722939999946988	0.11588238389402089	0.563896434763771	GATA3 KO	peak144102
69.98234142860655	0.289205066398033	0.1456845181531554	1.985146191676985	0.04712820887104457	0.3646111932940604	GATA3 KO	peak144103
29.141367462481305	-0.4237976526376112	0.2860953927240557	-1.481315894682624	0.13852241489163616	0.6078263653189755	GATA3 KO	peak144105
28.821330502009246	-0.3772457229848674	0.3625671848856408	-1.0404850154981797	0.29811462219765467	0.7886230253135993	GATA3 KO	peak144106
43.06505338157737	-1.2098744426278643	0.3335713771250488	-3.6270331497126866	2.866964985741668e-4	0.00937273637986718	GATA3 KO	peak144107
146.23749795737618	-0.224806107547425	0.13356096599197154	-1.6831722193514105	0.09234175708059596	0.5114490814494408	GATA3 KO	peak144108
77.98863714372527	0.16998649314343753	0.1390783335302484	1.2222356195148603	0.22161853753340907	0.7201185535653307	GATA3 KO	peak144110
24.71260691718118	0.16617243904276915	0.32178798561383476	0.5164034907200862	0.6055726282649272	0.9243874179969321	GATA3 KO	peak144111
34.995912331983966	0.06763570940137201	0.2554131837192749	0.26480899856645823	0.7911566044440189	0.9676193530016022	GATA3 KO	peak144112
23.77652724057304	-0.270385436837092	0.2635872565292139	-1.0257910052154766	0.3049901067828698	0.7933798236806994	GATA3 KO	peak144113
52.46346596804196	-0.13273470444272556	0.18143387610853318	-0.7315872167297142	0.4644205529816663	0.8772368450444168	GATA3 KO	peak144116
38.762160204388415	0.21837293509154382	0.20546599591399484	1.0628178843907177	0.28786454745174794	0.7802007942025146	GATA3 KO	peak144118
31.761192922881587	0.048658736420760434	0.22420021522891612	0.2170325143135041	0.8281830060326412	0.9746614226914326	GATA3 KO	peak144119
106.96149536482757	0.28942138710684245	0.1200722258195932	2.41039412013311	0.015935295905639295	0.18870641329928675	GATA3 KO	peak144121
23.184084042405527	0.23563858967186396	0.2351943046531755	1.0018890126584639	0.3163971997800018	0.8015917779688865	GATA3 KO	peak144122
31.576665264161917	0.2122214390456005	0.2300857636960702	0.9223579748546833	0.35634188288896584	0.8263514852050894	GATA3 KO	peak144125
73.97362799007239	0.3500847755605501	0.16661629823771973	2.1011436411884916	0.035628358953213854	0.3123447749886898	GATA3 KO	peak144126
49.40205268035225	0.15238755601861906	0.1759874824673083	0.8658999713057819	0.3865450188567415	0.8413658917756619	GATA3 KO	peak144127
29.229430990232686	0.01955189852287372	0.2770982498085725	0.07055944429956068	0.9437483886843876	0.9931284486462886	GATA3 KO	peak144131
32.28167753798304	0.41686405254558195	0.2044434775895954	2.0390185955572746	0.04144817168544345	0.33988865848570576	GATA3 KO	peak144132
45.9386547686649	-0.15414715120272285	0.19016621008404266	-0.8105916983600744	0.41760018583382313	0.8553848546590226	GATA3 KO	peak144134
20.40716056937523	0.2096123929368296	0.2671014485381363	0.7847669643277936	0.43259021261483177	0.8623380560340582	GATA3 KO	peak144136
59.932830783457014	0.16021727966727048	0.1848178717390667	0.8668927856364004	0.38600075673995843	0.8411635439394973	GATA3 KO	peak144137
96.91689415396289	-0.08651737855446429	0.13468250282959976	-0.6423802404676577	0.5206263261950681	0.8977978073977281	GATA3 KO	peak144138
48.51673604798826	0.027357444961205745	0.19150377401882135	0.14285590506700407	0.8864039839543434	0.9841051750497457	GATA3 KO	peak144140
33.37033576290447	0.39284428759930196	0.24782370646168822	1.5851763869088644	0.11292626393336622	0.5579509330016782	GATA3 KO	peak144141
26.614605563317692	-0.29991289392925347	0.3110341582413919	-0.9642442348614737	0.33492349173519415	0.8140931248134571	GATA3 KO	peak144144
16.77745181781933	-0.45686981154583395	0.4298426010691765	-1.06287699360052	0.28783773750262454	0.7801977963077342	GATA3 KO	peak144145
39.57549736208755	0.3447046785009769	0.22699370602333643	1.5185649176789908	0.1288720473755247	0.5892016027502688	GATA3 KO	peak144147
24.5753349957969	-0.060661564403184834	0.2867430907253472	-0.2115537091050213	0.8324552266148885	0.9756499477618908	GATA3 KO	peak144148
28.05933914330199	3.4769273083611475e-4	0.23692812329737792	0.0014675029962555848	0.998829102436623	0.9998659492255211	GATA3 KO	peak144153
37.25277667573455	-0.07492103519999135	0.24731080359289295	-0.30294283190038684	0.7619334289841235	0.9624096715769058	GATA3 KO	peak144155
21.1006698290636	-0.31266234725064507	0.3338393167747514	-0.9365653820266026	0.348982166063198	0.8223636252998756	GATA3 KO	peak144156
31.244910942846847	0.36548353431291153	0.2860547028941017	1.2776700771398073	0.2013657801584156	0.698419946703905	GATA3 KO	peak144157
24.228986125992982	0.11586753736734988	0.28071151521890897	0.41276374885081646	0.679779713545946	0.9441594251923101	GATA3 KO	peak144160
101.00027439373646	9.408672768638784e-4	0.12454822207644371	0.007554240929159182	0.9939726451208242	0.9995019715950036	GATA3 KO	peak144161
158.22688396718561	0.04528974144888738	0.11050420262357331	0.40984632596431175	0.6819186807321842	0.9446392945189944	GATA3 KO	peak144162
32.2402578583788	0.47008345001917823	0.1976902207725621	2.3778791291856467	0.017412532572046016	0.2003501794331113	GATA3 KO	peak144165
31.223878427899763	-0.23082498191661704	0.24891904832506276	-0.927309434411718	0.3537658973304301	0.8255617995354009	GATA3 KO	peak144167
44.13629596079683	0.04232800237047708	0.20620127112872483	0.20527517671825152	0.8373571371928499	0.9764456369105807	GATA3 KO	peak144168
502.49874014482873	0.023120526178544914	0.07748876368746782	0.2983726295053043	0.7654187766919198	0.9627532526697534	GATA3 KO	peak144169
318.1429194535313	0.014440015150855894	0.07472375074067895	0.19324532036632466	0.8467668470782019	0.9781072017600101	GATA3 KO	peak144170
105.36527222819231	0.16472528450581558	0.1294718207076616	1.2722867694720525	0.2032712476981925	0.7006171070060445	GATA3 KO	peak144174
21.10853341177077	0.0421680861092084	0.26159497580982555	0.1611960855848538	0.8719389640530009	0.9820864958984035	GATA3 KO	peak144175
51.48691247727561	-0.18176385649979732	0.17761711774696942	-1.0233465040162135	0.3061440433363316	0.7940733525014229	GATA3 KO	peak144178
107.10664587574921	-0.0698018014354914	0.12451319539698454	-0.5605976235124543	0.5750718719617455	0.9159573217087985	GATA3 KO	peak144179
166.56598393065332	-0.08949974163524126	0.10289265616742811	-0.8698360501997952	0.38439000733686685	0.8404443924966813	GATA3 KO	peak144180
37.655027287717836	0.1229696487809505	0.2735837123131248	0.44947722852816635	0.6530874313215363	0.9373017791442511	GATA3 KO	peak144182
55.23771675799492	0.11887017978905252	0.18213097571427897	0.6526631690346408	0.5139734517456778	0.8955219626537786	GATA3 KO	peak144183
28.49919584741918	0.16049416621018306	0.28247354591328244	0.5681741477464007	0.569916723824798	0.91425405427095785	GATA3 KO	peak144184
292.63663624895815	-0.07024258239933816	0.10653874885366851	-0.659314879845423	0.5096935892436184	0.8941180653746347	GATA3 KO	peak144186
49.065464296599075	-0.20469035107118694	0.1753174948354741	-1.1675409306029478	0.2429919889282659	0.7416945984309782	GATA3 KO	peak144187
32.57290617658457	0.3567389197924165	0.24842967532749846	1.4359754700083103	0.15100932144445994	0.6286858814517615	GATA3 KO	peak144188
37.998028445389814	0.19963143297240446	0.2265689504626163	0.8811067560881141	0.37826004085097453	0.837376345317761	GATA3 KO	peak144189
124.81542458929682	-0.15495569764448805	0.1579873898896857	-0.9808105428710828	0.326686178216772	0.8082611717850042	GATA3 KO	peak144191
48.616157795113665	-0.4939364971691437	0.20504941193080004	-2.408865709577539	0.016002184908624626	0.18931127998401148	GATA3 KO	peak144193
24.227694675545393	0.055502707914239426	0.2552706941970271	0.2174268694995613	0.8278756931893289	0.9746344912608793	GATA3 KO	peak144194
26.06566356420175	0.08389226817330751	0.2956098504782191	0.28379388588571003	0.7765683403331368	0.9651938650466956	GATA3 KO	peak144196
34.49672831464654	-0.02749703514647726	0.24405719189012717	-0.11266635878878846	0.9102950731814801	0.9874657090527825	GATA3 KO	peak144198
34.79703780386615	0.04869429437349117	0.23312971114539377	0.20887210872544026	0.834548077926807	0.9760198196799333	GATA3 KO	peak144204
36.321873767290924	0.3824678262194574	0.20754537842154352	1.842815432115431	0.06535596286270783	0.43287254984486806	GATA3 KO	peak144206
40.11836041225577	-0.043667979676152525	0.19164094627780148	-0.22786351520541806	0.8197523472458453	0.9729616314729694	GATA3 KO	peak144208
184.9299852738277	-0.040148534338805594	0.10423189933397242	-0.38518471404003224	0.7001005677134844	0.9492831225001341	GATA3 KO	peak144209
76.15788989526479	0.07807990729895277	0.13855766195035946	0.563519232353431	0.5730813677023157	0.9153523394525702	GATA3 KO	peak144210
43.642005834258626	-0.16668517479972833	0.18919613869363594	-0.8810178471434903	0.37830816027923575	0.837395056335743	GATA3 KO	peak144211
55.555809548655844	-0.11456101424843401	0.1553290331249263	-0.7375376769151467	0.4607954397193302	0.875599781999449	GATA3 KO	peak144214
683.4792433468615	-0.03950022002548321	0.09173187787056818	-0.43060516084950556	0.6667554880256532	0.9412097953705176	GATA3 KO	peak144216
97.41022693833132	-0.01197277186924766	0.14020590825281146	-0.0853942035570928	0.931948001223198	0.9910761671863386	GATA3 KO	peak144217
42.52344996853561	-0.17531422279647507	0.21539135748805527	-0.8139334133041864	0.41568309779028395	0.8546337258329465	GATA3 KO	peak144218
24.308836076275764	-0.21119269836008087	0.3017291544855217	-0.6999413057057263	0.4839639602476464	0.8851053208315169	GATA3 KO	peak144221
53.056937375116476	0.18977699561819417	0.1747100348975661	1.0862398128960478	0.27737290737463677	0.7709798850209967	GATA3 KO	peak144224
19.608011961367904	-0.32022745276706516	0.3358611035472002	-0.9534520353353808	0.34036108740180904	0.817783656623545	GATA3 KO	peak144226
61.4171701730269	-0.32392810276517886	0.18984065011713935	-1.70631581047211	0.0879492959559862	0.5000843367572929	GATA3 KO	peak144227
69.7409480680807	-0.13622067858290696	0.17449097449980133	-0.7806746393238927	0.4349938801712075	0.8635144038115788	GATA3 KO	peak144228
76.72356656872633	-0.008290285233004431	0.13336409931904777	-0.06216279549994583	0.950433190054527	0.9939909002179387	GATA3 KO	peak144232
870.3112366494057	0.032769639086785735	0.07516627937563386	0.4359619680392009	0.662864323500574	0.9401305889355716	GATA3 KO	peak144233
134.5277731593147	-0.07306829571142127	0.11488500527469257	-0.6360124677429694	0.5247682957650954	0.8989617643116679	GATA3 KO	peak144234
23.579789658564188	-0.23014071855488	0.282809001072093	-0.8137673047266734	0.41577826867854695	0.8546644483417064	GATA3 KO	peak144236
508.5416205161047	0.048822970592298585	0.11524360566085728	0.42365014798284295	0.6718209769262389	0.9423861066243969	GATA3 KO	peak144237
36.286301251982664	0.11436044212865817	0.22085115906051314	0.5178168075510233	0.6045860903914622	0.9240277068711972	GATA3 KO	peak144238
91.1420191233767	-0.23634624629505696	0.14602033217226734	-1.6185844996998617	0.10553669236577035	0.5417698631661451	GATA3 KO	peak144240
51.36838422827063	-0.10537298695436023	0.17449053516116592	-0.6038894135835725	0.5459171675996689	0.9062336237622067	GATA3 KO	peak144243
76.33593759892366	-0.2215447183043327	0.14259149617515088	-1.5537021789307857	0.12025547309892454	0.5723045114547357	GATA3 KO	peak144244
189.2483574170243	0.020783943056388737	0.12030851751992558	0.17275537497123997	0.8628437151596791	0.9809608969126994	GATA3 KO	peak144245
97.26558973533288	0.029599069258871513	0.13501873593583055	0.21922194022716124	0.8264771653076032	0.9743766909624282	GATA3 KO	peak144246
29.219106769584222	-0.06211698419479855	0.2427296477594739	-0.255910164943475	0.7980202054371252	0.9691523075868447	GATA3 KO	peak144249
340.7919432814208	0.10447955936097787	0.09383710875619976	1.113414093271229	0.2655306249367298	0.7621334329058592	GATA3 KO	peak144251
57.86246956975902	0.19563513987208248	0.15197595743948583	1.2872769033219018	0.1979977909019042	0.6946493862414557	GATA3 KO	peak144252
53.766859771287976	-0.02765147656133723	0.19018779952599627	-0.1453903806145968	0.8844026591245119	0.983724764410494	GATA3 KO	peak144253
22.997820364260328	-0.09018825448996672	0.283011519373979	-0.3186734401817388	0.7499741570613068	0.9600578612934649	GATA3 KO	peak144254
147.2997009085625	0.17128282525936014	0.10089039645243121	1.697711886186494	0.08956215327710101	0.5044608486643085	GATA3 KO	peak144255
147.3687358520741	-0.09684468169834538	0.12068848168589151	-0.8024351648601984	0.4223012785912182	0.8577914367690525	GATA3 KO	peak144256
376.78286113923616	0.026334752010369094	0.09368980004215238	0.2810845150541544	0.7786455777737221	0.9654237873330882	GATA3 KO	peak144257
596.4108805855841	-0.08492749343621953	0.07819215763914816	-1.0861382522292646	0.27741783090245775	0.7709798850209967	GATA3 KO	peak144258
62.06008650974383	0.05985487709043756	0.2090802859195532	0.28627700037423726	0.7746659723372137	0.9645581238310101	GATA3 KO	peak144259
26.50001622325639	-0.9627259790310664	0.3147816589616007	-3.058392862553998	0.002225276338218378	0.046811662960736584	GATA3 KO	peak144261
22.339118757895704	-0.2983799406420913	0.2905195341892988	-1.0270563784109288	0.30439391748698036	0.7930116535109678	GATA3 KO	peak144265
56.211256262361204	0.0989572629132193	0.25657212015299463	0.38568985147026424	0.6997263797601656	0.9492033097363487	GATA3 KO	peak144266
25.29569343226831	0.17767900691948055	0.2631250638677078	0.6752644704679779	0.499507752764516	0.8903664734251532	GATA3 KO	peak144267
25.428677112310705	-0.05645933484964605	0.29268990650335874	-0.1928981273189144	0.8470387516742898	0.9782126997049979	GATA3 KO	peak144268
23.204333443914585	-0.1919560513859093	0.27981512689403554	-0.6860102722702408	0.49270663077131227	0.887949302082816	GATA3 KO	peak144269
32.395486933838036	0.10316974373488726	0.23840448526430633	0.43275085038986777	0.6651957833298789	0.940884164542278	GATA3 KO	peak144270
26.005000731336228	-0.002998160914431476	0.2887789972484967	-0.010382198646709525	0.9917163528086584	0.9993157441826217	GATA3 KO	peak144271
20.163281327765084	0.02946762350989308	0.30897922331309935	0.09537088997091729	0.9240202371006722	0.9899607516314852	GATA3 KO	peak144274
21.8763729868464	-0.05839378788136994	0.36144686600385567	-0.16155566246007244	0.8716557747612972	0.9820759734241761	GATA3 KO	peak144275
23.145805464757466	0.18556588614334826	0.27974439800001694	0.663340847824009	0.5071122809288202	0.8933035175941647	GATA3 KO	peak144276
22.40906439278338	-0.15206314606669452	0.27869597563226783	-0.5456237598039017	0.5853245885801535	0.9186369386886524	GATA3 KO	peak144280
22.10777718305724	0.024191900463566018	0.31215608559530555	0.07749937156416545	0.9382262911908937	0.9921482161386919	GATA3 KO	peak144282
40.12648780956329	0.2191426761765452	0.19356050151670198	1.1321662966327652	0.25756452672560753	0.7552286598763717	GATA3 KO	peak144284
77.57092344803645	-0.1486445193326507	0.138245794221343	-1.075219106446439	0.2822766431742244	0.7752860789389164	GATA3 KO	peak144287
143.19896135848782	-0.14411924047237076	0.11773849076205992	-1.2240622377572703	0.2209287499867377	0.7193917616070682	GATA3 KO	peak144288
275.31886130237575	-0.007975075199830593	0.10450551983844417	-0.07631247815578851	0.9391704986611079	0.9922915805358219	GATA3 KO	peak144289
154.63954383084535	-0.16951496002397826	0.12514171368301222	-1.3545839755188651	0.17555014178323453	0.6656347684205555	GATA3 KO	peak144290
466.1696631555011	-0.03787251521637821	0.07868407985795417	-0.4813237351793176	0.6302864304486662	0.9318906844403998	GATA3 KO	peak144291
30.48429355406916	-0.23385073807625867	0.2610305695940825	-0.895874910129913	0.3703195756595209	0.8336922952326088	GATA3 KO	peak144292
51.09106329135501	0.03471804817828043	0.2126098527733093	0.1632946343991772	0.8702864583310799	0.9819810631936425	GATA3 KO	peak144293
28.620634818662218	0.14412866514361466	0.303746205832822	0.47450359008909304	0.63514083847367	0.9328423962413837	GATA3 KO	peak144295
23.70721739000479	0.2736264244678307	0.3010034817305562	0.90904737345453	0.3633251199873158	0.8302465156636619	GATA3 KO	peak144296
34.08867351503009	-0.27088320088496587	0.2291903253531473	-1.1819137673790385	0.2372399186641035	0.7360714434499626	GATA3 KO	peak144299
80.37061949638532	0.00897282148384746	0.16557551617238003	0.05419171681461581	0.9567824200130581	0.9946217368039271	GATA3 KO	peak144300
20.92452633477915	0.07008406967054528	0.39836698157810163	0.17592841001257778	0.8603501854793829	0.9804889267531681	GATA3 KO	peak144303
58.99545675317548	0.22623641012585707	0.16945731217147958	1.3350643134060856	0.18185529811844534	0.673970661486503	GATA3 KO	peak144304
26.370118765635397	0.29351443163889795	0.27382553808356314	1.0719030580315208	0.2837635765412828	0.7767409375256318	GATA3 KO	peak144305
70.63221615062731	-0.09226649745252094	0.16187299348840045	-0.5699931499637869	0.5686823441293709	0.9140177302351277	GATA3 KO	peak144309
128.72644800309928	-0.27760923545516153	0.13777291189468724	-2.0149769039313354	0.04390706910990292	0.3509583143221057	GATA3 KO	peak144310
36.364977819849365	-0.04454464690144375	0.2196890382589737	-0.20276226458296776	0.8393208537294499	0.97681659283084	GATA3 KO	peak144312
76.04850385748584	-0.016787975775106073	0.16346355073338623	-0.10270164632902014	0.9181997669745329	0.9888019527570971	GATA3 KO	peak144313
28.55844738686793	-0.18037643589441982	0.24472063227991805	-0.7370708150512638	0.46107928613070853	0.875715748408563	GATA3 KO	peak144314
49.5448108560085	0.02493941169126417	0.17642332857011314	0.1413611901180795	0.8875846121376302	0.984108025881234	GATA3 KO	peak144315
44.77563867021325	0.09790579692244285	0.18302304167474956	0.5349370004265984	0.5926934217130504	0.9206331244834499	GATA3 KO	peak144316
19.605257483717295	0.3628977255664069	0.26139607041657775	1.3883059718077229	0.16504389453924037	0.649383701065012	GATA3 KO	peak144320
24.408163421027748	0.31351479581126307	0.2953176559207166	1.061618868786605	0.2884087442181897	0.780515738455735	GATA3 KO	peak144324
33.80633431780947	0.38058061791659686	0.24159116403273093	1.5753085152776347	0.11518524941285274	0.5626528243723294	GATA3 KO	peak144325
24.63768873439275	-0.046216402906578524	0.2648774716626373	-0.17448219592431896	0.8614865217417133	0.9807413060048318	GATA3 KO	peak144326
60.533923559621456	0.10873840123880765	0.20390891169044723	0.5332694894859853	0.5938470447838231	0.9208706582873227	GATA3 KO	peak144327
23.377319336486718	0.35547225848120106	0.3040461574226397	1.1691391251068386	0.24234758270297527	0.7410692126630141	GATA3 KO	peak144329
26.72196116403179	-0.016513012004386228	0.2619621999971892	-0.0630358578625596	0.9497379506411003	0.9938537095630244	GATA3 KO	peak144331
66.87631399981541	0.03153697605333528	0.1651769765385497	0.19092840124710145	0.8485816884912851	0.9785754160272356	GATA3 KO	peak144332
222.647345229647	-0.12753966136797618	0.11206919311265602	-1.138043897931599	0.2551021525219721	0.7525084612905907	GATA3 KO	peak144333
387.15417530914937	-0.06211358686706931	0.1114951698589301	-0.5570966611886315	0.5774613886243328	0.916543825833185	GATA3 KO	peak144334
35.0857649969332	-0.28203712126243247	0.20289302344119914	-1.3900779656140825	0.16450520347499564	0.648450308280909	GATA3 KO	peak144335
34.51581482018452	-0.11660256490043158	0.21553731284203664	-0.5409855182981124	0.5885175644571544	0.919602702740629	GATA3 KO	peak144339
49.62047833118961	-0.10523527253988708	0.19782431464495695	-0.5319632863571748	0.5947514236034805	0.9212784101361925	GATA3 KO	peak144341
62.68741647612438	-0.2065918839886014	0.20733395370444482	-0.9964208963240954	0.3190456841163645	0.8033664107060718	GATA3 KO	peak144343
75.93289777961144	-0.09314108824061142	0.14292745474681892	-0.6516668781767725	0.5146160940358195	0.8955429071549486	GATA3 KO	peak144352
32.255357813549026	0.02119585305437039	0.21796846517281773	0.09724275040228925	0.9225336189833916	0.9895249433701857	GATA3 KO	peak144354
24.58808847803812	-0.03547415356698926	0.2447607511051596	-0.14493399536818738	0.8847629853849077	0.9837270366728583	GATA3 KO	peak144355
50.60202428131018	0.29074696551452756	0.17007005923000212	1.7095717307966738	0.08734509685029467	0.498406167882332	GATA3 KO	peak144356
28.244867844851004	-0.4496549761040367	0.30729469562768397	-1.46326956664698	0.14339363177944078	0.6161694569456977	GATA3 KO	peak144357
30.11412295184272	0.1279543191169138	0.2540572906317936	0.5036435632243224	0.6145118740788684	0.9277515120941069	GATA3 KO	peak144361
20.675673941694832	0.2209489837782917	0.3131533269939691	0.7055616681426695	0.4804607691076711	0.8838152514927357	GATA3 KO	peak144366
51.23746702429348	-0.06072099353675576	0.17591107493764643	-0.3451800493987031	0.7299590163572898	0.9554470702148432	GATA3 KO	peak144367
351.93807620183065	0.04066919219277123	0.07394654389173766	0.549980973449056	0.582332423722431	0.9177766178542384	GATA3 KO	peak144370
355.4292177241303	-0.06888708562438971	0.08443007857003502	-0.8159069231144638	0.41455337222609334	0.8541846736718481	GATA3 KO	peak144371
48.52109034830314	-0.38306250343394205	0.21842675606329084	-1.753734342522336	0.07947603805556279	0.4771766084841476	GATA3 KO	peak144376
29.034007523290942	-0.2933255435885641	0.294315246725248	-0.996637268548959	0.3189406091848517	0.8033636265476882	GATA3 KO	peak144377
24.982677800234015	-0.620397160188153	0.2713360737909794	-2.2864529272509073	0.022227774990782087	0.23456556178246998	GATA3 KO	peak144378
188.76502947664918	-1.114644569897514	0.1380089963245061	-8.076608044279993	6.659315983913774e-16	3.0841870121240395e-13	GATA3 KO	peak144379
39.17325911217209	-0.45488890780312286	0.22535670668309657	-2.0185283788460815	0.04353626166323626	0.34919730143998995	GATA3 KO	peak144380
151.09852456177296	-0.346798651942673	0.12076411620790027	-2.8717028106730416	0.00408266714035406	0.07353694351611718	GATA3 KO	peak144381
28.644237685631616	-0.305971836633604	0.22639798029670183	-1.3514777659792638	0.17654243751245538	0.6668887752393097	GATA3 KO	peak144382
23.447455255513585	0.1512368376903828	0.26691683585848897	0.5666065881680236	0.5709814979252839	0.9145541354314983	GATA3 KO	peak144383
23.827143213369926	-0.0849333014506365	0.25283182278170596	-0.335928050971525	0.7369251233993535	0.957013878835338	GATA3 KO	peak144387
154.0630507593024	-0.10467656399275518	0.10875073791957424	-0.9625365859141841	0.33578013443851945	0.8144107771833133	GATA3 KO	peak144388
255.468833462557	-0.021485368947677747	0.0812923414554495	-0.26429757788994596	0.7915506265086363	0.9676965635548063	GATA3 KO	peak144389
733.515332727683	-0.007293167788220743	0.06807133642680484	-0.10714007056498556	0.9146778583908234	0.9880970931322801	GATA3 KO	peak144390
183.26698181181257	-0.061189087450509945	0.11475542927180234	-0.5332130064677062	0.5938861390403589	0.9208706582873227	GATA3 KO	peak144391
25.4345105606814	0.30007606577442136	0.24447961341635285	1.2274073145861322	0.21966953856102228	0.7182885729211455	GATA3 KO	peak144392
142.26301631127487	-0.07024532103596597	0.13254357911440964	-0.5299790567397554	0.5961264515749541	0.9215935683022638	GATA3 KO	peak144393
37.06370648916421	-0.11197004224999094	0.23760331003027674	-0.4712478215716906	0.6374637722354959	0.9334101397565403	GATA3 KO	peak144395
62.20619439940856	0.2556110702635665	0.15557264640016838	1.6430335034995576	0.10037600155087065	0.5305678400214694	GATA3 KO	peak144396
39.717646364849365	-0.16560745098845536	0.21659652264402413	-0.7645896109820324	0.44451595743253375	0.8676340325777273	GATA3 KO	peak144397
35.1889511658488	0.2667362978866382	0.24300984712484372	1.0976357585608671	0.27236357186845483	0.7677784190647435	GATA3 KO	peak144399
210.95342616733456	-0.005493929831752617	0.102127128121542	-0.053795009541581	0.9570984855730436	0.9946328462174991	GATA3 KO	peak144400
97.02483773057712	-0.03679153478178971	0.14296887204557956	-0.25733947715598043	0.7969167199700943	0.9687018824697982	GATA3 KO	peak144401
29.903510257508444	0.028365122576243882	0.23651824383722286	0.119927841996685	0.9045403089207308	0.9864907923748489	GATA3 KO	peak144402
17.200585046428234	0.3446753770583453	0.28894496340016995	1.1928755324279259	0.23291812297162126	0.7324174429929625	GATA3 KO	peak144403
21.74978070578907	0.08042860334683356	0.2552577029069468	0.3150878599583476	0.7526949457592403	0.9604444215521102	GATA3 KO	peak144406
54.74627635132541	0.17710271092126595	0.16984203238752396	1.042749597562372	0.2970642804536793	0.7876345325498817	GATA3 KO	peak144407
197.77176293369888	0.08312818566311957	0.09770433844567905	0.8508136586927157	0.3948728730527857	0.8456767079811184	GATA3 KO	peak144408
43.955648760196105	0.15917766483426998	0.20057710355292566	0.7935983819422752	0.42742927473434256	0.860319580484228	GATA3 KO	peak144409
37.13203656917723	0.2890898688368776	0.24565835039696213	1.1767964262958455	0.23927676935515488	0.7381111714376176	GATA3 KO	peak144411
25.368932479923746	0.2604795628027793	0.23417873260245312	1.1123109255398314	0.2660044879380064	0.762466048621676	GATA3 KO	peak144415
119.814974416434	-0.08407214962115311	0.11963457125737857	-0.702741262308556	0.4822170081672554	0.8845886057578294	GATA3 KO	peak144419
200.49798803267095	0.013845590357681981	0.0942600586443744	0.14688713922743046	0.8832211032205798	0.9836166091919848	GATA3 KO	peak144420
677.8011761775898	-0.0028836803478240946	0.07395040192114344	-0.038994789384634986	0.9688945429244326	0.9964535254464094	GATA3 KO	peak144421
39.191544124383924	0.09047962721129217	0.19629846700524367	0.46092885284160273	0.6448496504768513	0.9354647399622992	GATA3 KO	peak144422
22.728622274077928	-0.38816418390261026	0.38609449156269415	-1.0053605849996439	0.3147232517968839	0.8006943725331973	GATA3 KO	peak144425
30.007605575122874	-0.5448196336180697	0.24671857412447878	-2.208263547045257	0.02722590686232115	0.26549312390944363	GATA3 KO	peak144429
20.351762135613694	-0.7267115287552711	0.3150361457598609	-2.3067560295421257	0.02106842477238389	0.22706250716320311	GATA3 KO	peak144430
65.30438240863073	0.15749413109071908	0.1849385255620292	0.8516026101759682	0.3944346904066958	0.84551605636981	GATA3 KO	peak144431
55.89665738291586	-0.16785079283045182	0.16234409136515696	-1.03391993770139	0.3011735934048797	0.7910208301736812	GATA3 KO	peak144433
191.8636072709679	-0.4102013012497678	0.13319230681898683	-3.079767225649498	0.00207162434743201	0.04428008373289504	GATA3 KO	peak144434
31.95181438814128	-0.28227571360461773	0.23934027803254979	-1.179390765002073	0.2382426107580851	0.737124708092504	GATA3 KO	peak144438
220.13345706431295	-0.04127373202698631	0.09838281805641771	-0.41952175026454164	0.6748348623270768	0.9430630796231754	GATA3 KO	peak144439
31.907224038518383	-0.3090624575390987	0.24180161944540815	-1.278165374772753	0.20119112200452094	0.6983026765074023	GATA3 KO	peak144442
30.75845460205	0.07569844452719533	0.24139570808092337	0.31358653858841123	0.7538350848437482	0.9607026029097183	GATA3 KO	peak144443
30.726730404642364	-0.2547801366667659	0.3003775144412923	-0.8481997633566603	0.39632672902319455	0.8464887083805226	GATA3 KO	peak144444
67.02446062693491	0.17100201617870905	0.1769600153587169	0.9663313818778195	0.33387838770806094	0.8134475961570783	GATA3 KO	peak144446
32.44622296788974	0.2574103251199661	0.21775534739919822	1.1821079399169505	0.23716287433541966	0.7359360708682711	GATA3 KO	peak144449
119.58606869734719	0.33851204227680837	0.14805161918826346	2.2864460661274775	0.02222817596994755	0.23456556178246998	GATA3 KO	peak144450
24.861286373447278	0.2880937194955644	0.21550766058902615	1.3368142863606138	0.18128326467728148	0.672995054049621	GATA3 KO	peak144453
129.54724575018557	-0.10132011906558895	0.1234070029832917	-0.8210240635963493	0.4116325616021912	0.8531447024436074	GATA3 KO	peak144454
107.0758012147656	-0.031639434672652456	0.14999870182775077	-0.21093138998619618	0.8329408094729138	0.9757242493420374	GATA3 KO	peak144457
23.493445531617816	0.12369037727269873	0.2717509532990776	0.45516078516409225	0.6489935702997164	0.9363583309246333	GATA3 KO	peak144459
25.332568007514617	-0.2857653680521331	0.32378672182883556	-0.8825728443651194	0.37746710604395983	0.8369063051960571	GATA3 KO	peak144460
49.97362574381271	0.45559465869730537	0.23274377439394595	1.9574945017698233	0.05028935758658088	0.3779374946576577	GATA3 KO	peak144461
21.323394488802407	0.059639612334871195	0.31771818693501835	0.18771230224560312	0.8511021859062349	0.9791118084690228	GATA3 KO	peak144465
29.28678469634378	-0.04814664543620883	0.2447951972531509	-0.196681331890751	0.8440769197357647	0.9776823118216013	GATA3 KO	peak144468
35.634395703753874	-0.01238176833519604	0.2828534318352653	-0.04377450276936085	0.9650841514388965	0.9957458958036749	GATA3 KO	peak144471
44.99961825065725	0.07924455216613721	0.1883107127929203	0.42081807769099194	0.6738879299337641	0.9427766749889489	GATA3 KO	peak144473
296.1036382385442	0.03459582233205371	0.11022879500070262	0.31385467229169284	0.7536314182964384	0.960666520696142	GATA3 KO	peak144474
56.4872995347758	-0.44834611812023634	0.16547706163257986	-2.709415514735995	0.006740186873545924	0.10566814260707677	GATA3 KO	peak144475
72.93502236376051	-0.30059451935896814	0.15196163577207808	-1.9780947857775057	0.04791801469645343	0.36815610445838864	GATA3 KO	peak144476
73.33944376895563	-0.1033421697690244	0.17598831700812814	-0.5872103985416911	0.5570624094499907	0.9099015548242271	GATA3 KO	peak144477
32.76695706996306	-0.09785480929441638	0.21910101603681884	-0.4466196052599426	0.655149737658753	0.9379642506792688	GATA3 KO	peak144478
76.15600888989339	-0.4237904165757618	0.1744881008212667	-2.4287639935393806	0.01515039083551854	0.18261994893987624	GATA3 KO	peak144480
60.782087559339736	-0.16063399421689142	0.17478039854765573	-0.9190618373209216	0.3580632289036948	0.8274728346909619	GATA3 KO	peak144481
133.49765013840658	-0.13165948164770555	0.12103123932586575	-1.0878140419038775	0.2766772092702066	0.7704820454527203	GATA3 KO	peak144487
67.95586575842988	-0.6255700816850448	0.2518020858093903	-2.484372119771042	0.01297801117104782	0.16455815577681254	GATA3 KO	peak144489
139.93786920035637	0.14164146704210945	0.11387894098594727	1.2437898158851697	0.2135769295365791	0.7116065998722791	GATA3 KO	peak144490
125.76019332863453	0.17492636763882988	0.17342302523393527	1.0086686436409855	0.3131335746534335	0.7996465612221542	GATA3 KO	peak144492
53.13239444920684	-0.357765372047058	0.21689431953270677	-1.6494916640410606	0.09904694955458938	0.5272893948014781	GATA3 KO	peak144494
639.6283163460548	-0.07716163034617371	0.09539382939303255	-0.8088744401722225	0.41858737235986704	0.8559592283735818	GATA3 KO	peak144499
160.3622267930328	-0.23955367161504967	0.15850745902148175	-1.5113085093527625	0.1307098669428144	0.5928418172983949	GATA3 KO	peak144500
22.933520775800634	-0.14050601188445486	0.31197364424716273	-0.450377826702368	0.6524380303141655	0.9371376071412136	GATA3 KO	peak144503
82.96722541731349	-0.18295430441305288	0.19051552157500706	-0.9603118050464078	0.33689831046981084	0.8152489610680055	GATA3 KO	peak144504
69.30299352740329	0.14212737753079183	0.1559584413275308	0.9113157089862668	0.3621290517503866	0.8294703290578551	GATA3 KO	peak144507
24.625262158223563	-0.10433507529689309	0.23266270845443016	-0.44843918473221245	0.6538362674191817	0.9375244661865924	GATA3 KO	peak144508
24.378239384669598	-0.15852253175356087	0.26433770593099637	-0.5996970095327306	0.5487081816090966	0.9073804696808702	GATA3 KO	peak144510
31.330886485158256	0.29867794352373833	0.19334006219079997	1.544832147767618	0.12238686912325179	0.5767106817902966	GATA3 KO	peak144511
108.1683980612282	0.21347585060997049	0.16692434352138807	1.278877880281241	0.2009400631157888	0.6981425705672601	GATA3 KO	peak144512
36.10590632707041	0.21589490705760989	0.19488728791620166	1.1077936861148232	0.26795092751271166	0.7643523315651928	GATA3 KO	peak144515
53.27251992552006	-0.16816981228355554	0.19796810034687237	-0.8494793453535929	0.3956146185399617	0.8460284251691271	GATA3 KO	peak144516
459.93533379433075	-0.1317233130366791	0.08579560827726891	-1.5353153346845436	0.12470638918097302	0.5817990097214787	GATA3 KO	peak144517
72.28124998305867	-0.04526803932790691	0.1812760779705918	-0.24971877058842087	0.8028048411707881	0.9700071488442126	GATA3 KO	peak144518
42.786567179487065	0.13594186910262376	0.22826827318094214	0.5955355389877869	0.5514855506350427	0.9080099913086009	GATA3 KO	peak144519
137.90878573111823	0.10335251782082042	0.1321137817264657	0.7822992913396886	0.4340387032379403	0.8631416643348173	GATA3 KO	peak144520
33.156191643721364	0.18301786283008278	0.2692492134480067	0.6797340667642263	0.4966728612837458	0.8893476921895834	GATA3 KO	peak144522
43.229928727266106	0.18640457855148082	0.23484670230637789	0.7937287461175413	0.4273533616086974	0.8602692163205536	GATA3 KO	peak144525
24.473182677352934	0.4471755907793346	0.2901074673577787	1.5414135832217295	0.12321616023153785	0.5786126248173118	GATA3 KO	peak144526
27.863123043402208	-0.1175243399125604	0.25494292052811135	-0.4609829512783099	0.6448108367579326	0.9354647399622992	GATA3 KO	peak144534
25.082579580027417	-0.6410758135785949	0.32937315273446344	-1.9463511468872579	0.05161257363735707	0.3829546271233213	GATA3 KO	peak144535
87.86828131508715	-1.006454346732603	0.18260552678140307	-5.511631353510065	3.555229548812028e-8	4.303152559218209e-6	GATA3 KO	peak144536
29.080227807456655	-0.4719029530293309	0.2822602309084672	-1.6718719158929691	0.09454958178876406	0.5163506363028479	GATA3 KO	peak144537
122.91063799232784	-0.5109927003901259	0.14797462870628664	-3.453245362787091	5.538849537175487e-4	0.01579478483450407	GATA3 KO	peak144538
46.523274117745416	-0.6758371965402337	0.2129717297688627	-3.1733657667790784	0.0015068256132537308	0.03466978746340992	GATA3 KO	peak144539
57.59727838534907	-0.3568720824495271	0.18433205912792758	-1.9360282966396838	0.05286423540061611	0.3881297299500208	GATA3 KO	peak144542
46.605779047500185	0.06693499014972966	0.20834974776065293	0.32126264067582616	0.748011365429774	0.9598335096137751	GATA3 KO	peak144547
41.45864202367957	0.5539578798636187	0.21289265290248213	2.602052594634937	0.009266763952791907	0.13154608473345783	GATA3 KO	peak144549
130.6788071360123	-0.002294493950836822	0.11320367363853352	-0.02026872341760998	0.9838290057565585	0.9983343051651116	GATA3 KO	peak144551
27.833056647511054	0.13416408576296476	0.2537892270853185	0.5286437383642832	0.5970526128123885	0.9218831933852896	GATA3 KO	peak144552
32.02401809977263	-0.09539459274612237	0.23186800975166347	-0.4114176545884549	0.6807663106472019	0.9443890766410025	GATA3 KO	peak144554
556.9012797227089	-0.20576456930726508	0.108457074812198	-1.8971982202503865	0.05780178166621892	0.40672295624211174	GATA3 KO	peak144555
75.35661531190034	-0.21625302999238033	0.14971352779472602	-1.4444454898483683	0.14861370257958623	0.6246718131117761	GATA3 KO	peak144556
32.50879765377441	-0.10143245811948814	0.27853538774644776	-0.36416363084112907	0.715735823465118	0.9530433944103759	GATA3 KO	peak144560
23.210201892098087	-0.43029798913635686	0.33564834939249943	-1.281990481750221	0.19984598520129843	0.6970513844978283	GATA3 KO	peak144561
19.764994610851815	0.010435771956465886	0.3202848821746521	0.03258278032234826	0.9740073018516199	0.9967609764611131	GATA3 KO	peak144562
36.404682910113976	-0.46955749997455853	0.24267336163546807	-1.9349363144353051	0.05299811123563945	0.3886753754116802	GATA3 KO	peak144567
32.68817169097132	0.4374860264978267	0.246225559899703	1.7767693438326686	0.07560619771514415	0.4651614940245282	GATA3 KO	peak144569
23.21289924910133	-0.051941023671508234	0.2904018598231829	-0.17885912887449684	0.8580483156445469	0.9800687413325757	GATA3 KO	peak144571
92.96051212764866	-0.01815981297754879	0.16747260358332378	-0.10843452952299518	0.9136510120070456	0.9879159741691309	GATA3 KO	peak144572
77.38755565927906	-0.22543648954160211	0.17745827367215788	-1.2703633641679661	0.2039552269062089	0.7014603854977873	GATA3 KO	peak144573
36.534056538129555	-0.08530453153859689	0.21471680329020593	-0.3972885690893106	0.6911546757936107	0.9473233861999456	GATA3 KO	peak144574
24.71407705751314	-0.5971979448911325	0.38166636105937435	-1.5647120255332871	0.11765044750592746	0.5669976737863288	GATA3 KO	peak144580
55.24373124630684	0.3932113451713445	0.1876107609990301	2.095889079482905	0.03609203168339238	0.3146682602692058	GATA3 KO	peak144582
31.025135860034325	-0.06175731874291755	0.23226821653986865	-0.2658879448205388	0.7903255096590326	0.9675498136710833	GATA3 KO	peak144585
63.950136576394286	0.27148244475511324	0.15570059326972435	1.7436185633847705	0.08122562416044983	0.4820521882270281	GATA3 KO	peak144587
265.1302203858394	-0.1542989815535625	0.09838033311582564	-1.5683925502864726	0.11678954862853137	0.5655443983015999	GATA3 KO	peak144596
63.75394375629422	-0.14625047158229837	0.14853975566833988	-0.9845880715520158	0.3248264512768232	0.8071078898128713	GATA3 KO	peak144597
36.793977353427636	-0.029923884454076174	0.21852483528031438	-0.1369358517794606	0.8910815001301297	0.984753565520668	GATA3 KO	peak144598
55.265270729303424	0.1713900657809352	0.18470033884919926	0.9279358492182769	0.3534408471589455	0.825369833755978	GATA3 KO	peak144599
39.47192861233886	-0.4053652196749682	0.21185380001596196	-1.9134196301620563	0.05569435333660635	0.3987427021956393	GATA3 KO	peak144601
94.77853403909307	-0.43109316037111495	0.1700310280920641	-2.5353793669805813	0.011232560834689563	0.14922665464225823	GATA3 KO	peak144602
29.446094468335183	-0.1730224726329353	0.24805399882198062	-0.6975193847090821	0.4854778124054148	0.8856270531044893	GATA3 KO	peak144603
31.838512760016254	0.23120638127925042	0.2971140634511324	0.7781738050150491	0.4364665572488251	0.8640661057766965	GATA3 KO	peak144607
26.524085002280035	0.04451846130347442	0.23534558719067705	0.18916208217409894	0.8499657851384281	0.9788738963433472	GATA3 KO	peak144613
346.35960404093	0.2114850050361237	0.08668056036401067	2.439820464334829	0.014694562839427371	0.17899162352431558	GATA3 KO	peak144614
107.29401800856121	0.3704346409217224	0.14087275705774976	2.6295690427203424	0.008549316972873316	0.12458902616182914	GATA3 KO	peak144615
120.34192555614257	-0.18699354244373662	0.12621856256493738	-1.4815058787215352	0.13847181954519824	0.6077157959149828	GATA3 KO	peak144619
27.02583751074841	-0.15308315057813116	0.23131189647796546	-0.6618040529217385	0.5080968083597512	0.893655107746236	GATA3 KO	peak144620
23.670123536150086	-0.3596583975087177	0.25707316082057635	-1.3990507463349722	0.16179776608305294	0.6443948700336253	GATA3 KO	peak144624
41.95790006405578	-0.018766565135583148	0.30067200809137784	-0.06241540492814936	0.950232027519642	0.9939475787606724	GATA3 KO	peak144626
369.26335987287416	-0.05556015136706022	0.0714528325017776	-0.7775780108602132	0.4368178283899372	0.8642392006756302	GATA3 KO	peak144627
202.7518462686274	-0.02224998663550203	0.11460800230788061	-0.19413990460919225	0.8460663366318092	0.9780246819363753	GATA3 KO	peak144628
34.454787812522056	0.12149147371921147	0.21941302233390403	0.5537113177098715	0.5797764284563245	0.9170449888905773	GATA3 KO	peak144629
174.18038954826585	-0.041309533639901044	0.13791770833662953	-0.29952305717749267	0.7645409819986891	0.9625624745523518	GATA3 KO	peak144630
30.499532429783116	0.12253010921562511	0.21016071465921873	0.5830305126926837	0.5598727597349225	0.9108614458341966	GATA3 KO	peak144631
37.952463306783216	-0.971832914367217	0.2451377028751588	-3.9644367348181526	7.35694542380863e-5	0.003073199666373222	GATA3 KO	peak144635
65.15399870272586	0.19324286629879062	0.16905027572699508	1.143108850120215	0.25299340024509887	0.7509925902500504	GATA3 KO	peak144637
308.4278328217732	0.12279528534435376	0.10530452861960744	1.1660969091645463	0.24357526618874858	0.7423228973151602	GATA3 KO	peak144638
27.843037014412126	0.10214347741819414	0.21420276000917132	0.47685416104732153	0.6334659752030014	0.9325198719989278	GATA3 KO	peak144639
23.790878934028605	0.42827082148665663	0.26616087216997936	1.6090675462362791	0.10760157268771921	0.5461895264156436	GATA3 KO	peak144640
58.234546959625554	0.33044002699437575	0.18231119765108736	1.8125053822902408	0.06990814304855743	0.4474290454912323	GATA3 KO	peak144641
43.20843677392938	0.1437376818448103	0.20947199238939407	0.6861904553693833	0.49259301579363407	0.8879340237358839	GATA3 KO	peak144642
23.884798063611253	0.23911949748492323	0.26895941989163663	0.889054183643258	0.3739739604472274	0.8355250937046991	GATA3 KO	peak144644
19.46318856546809	-0.41419906004030266	0.2939649988477593	-1.4090080848530238	0.15883277750898311	0.6406005496178783	GATA3 KO	peak144647
33.945663227762786	-0.05518445919388089	0.23813768663577314	-0.23173341428433553	0.8167450768622946	0.9726660207098395	GATA3 KO	peak144651
25.16245341847872	-0.13469337420839364	0.2525858288399033	-0.5332578427975326	0.5938551058470769	0.9208706582873227	GATA3 KO	peak144652
210.1829434885779	0.23315675310073633	0.1414842739608382	1.6479340535420381	0.09936620449512218	0.5281860080702768	GATA3 KO	peak144653
42.233803653934665	0.025495416693089763	0.17339332055462967	0.14703805551181612	0.8831019828000175	0.9836166091919848	GATA3 KO	peak144654
23.174471192285186	-0.197424790022766	0.2748210686697387	-0.7183757452745287	0.47252563784098944	0.8810825473010434	GATA3 KO	peak144655
32.57580082822765	-0.015484212993766108	0.22348387866942448	-0.06928559270563864	0.9447622935327449	0.9932123207268471	GATA3 KO	peak144656
37.38302924047571	-0.5603447236665818	0.24320638755976767	-2.3039885148118397	0.0212232883143616	0.22793350886242617	GATA3 KO	peak144658
29.752821192256654	0.1396335412440599	0.23496694517945976	0.5942688710423186	0.5523322954379823	0.9082536334831096	GATA3 KO	peak144660
62.89513288633796	0.3416593233089239	0.1818038801332065	1.8792741005230051	0.06020707620736567	0.415359935186842	GATA3 KO	peak144661
23.249192710461475	0.12287974700594345	0.2801824568684042	0.43857045290903945	0.6609728103987029	0.9395810005761231	GATA3 KO	peak144662
177.06472969839496	0.2432844038065133	0.12448863855578485	1.954269936830377	0.050669302227841696	0.37936711142876073	GATA3 KO	peak144663
56.54701331954995	0.1895073559617536	0.19797773898113988	0.9572154775431939	0.3384585065222094	0.8164303903203832	GATA3 KO	peak144664
25.6635958894679	-0.035768152299659954	0.2558673366767832	-0.1397917872762439	0.8888245023826987	0.9843505112665166	GATA3 KO	peak144668
23.806131383789054	0.05664708429646075	0.2501702543746233	0.2264341315799809	0.8208637840459726	0.9730897303312782	GATA3 KO	peak144669
54.60191183721991	-0.11753640323951053	0.19681608189425356	-0.5971890208781879	0.5503811885268945	0.9077842838224623	GATA3 KO	peak144670
121.4395791114013	-0.0955626543020568	0.12116950906212268	-0.7886691548206451	0.4303054004594823	0.8615590610614223	GATA3 KO	peak144671
334.0065845143738	-0.10866983883380006	0.09709245971498351	-1.1192407644507323	0.26303743899456494	0.7597497663499061	GATA3 KO	peak144672
174.2898336338223	-0.11905644074092862	0.13265278071154957	-0.8975042973265229	0.3694498813573599	0.8332368999846091	GATA3 KO	peak144673
22.612425284171366	0.3255910725394877	0.28761450017998685	1.1320398392144186	0.25761768562909476	0.7552825953896392	GATA3 KO	peak144675
19.268808970512264	0.12574317296071158	0.3047717422578283	0.41258146844314847	0.67991328085095	0.9441594251923101	GATA3 KO	peak144678
26.198703578931816	-0.3343799794125494	0.26871518517263737	-1.2443657741103293	0.21336497347272468	0.7114681980656592	GATA3 KO	peak144682
54.589067582344875	0.26455094454877465	0.15780233171811725	1.6764704403819757	0.09364608149357079	0.5145292917067746	GATA3 KO	peak144684
59.55938950668795	0.26247186746767165	0.15421429213344895	1.7019944379768788	0.08875641092534872	0.5023183414379632	GATA3 KO	peak144685
338.41539786898716	-0.03248002471470433	0.09988757439807944	-0.32516581677379114	0.7450555783641438	0.959064048773906	GATA3 KO	peak144686
132.04386691329984	-0.09639498176518548	0.11701352140541586	-0.8237935292213496	0.41005688492527775	0.8524462732169176	GATA3 KO	peak144687
47.612851990592084	-0.16232121971314672	0.1812575422537799	-0.8955280850375853	0.3705048594507162	0.8337861481283461	GATA3 KO	peak144688
38.78846149651218	-0.7453106645112754	0.2627187865430182	-2.8369142318234495	0.004555184673562478	0.07986341789441759	GATA3 KO	peak144690
25.93985615643292	0.09320368801936081	0.26362239451900793	0.35354996372525765	0.723676178418866	0.9543997850225473	GATA3 KO	peak144691
41.415652425966435	0.1089177119806073	0.17884209735194082	0.6090160739183778	0.5425137846228254	0.9050830081567137	GATA3 KO	peak144695
38.70675353207996	-0.05100166912414836	0.19707883553289723	-0.25878815950094725	0.7957986940998161	0.9684485610319955	GATA3 KO	peak144697
32.83856281152228	-0.058606618259159915	0.20783678405117528	-0.2819838582795301	0.7779558875024911	0.9653780517747897	GATA3 KO	peak144698
495.04341026831173	-0.11050268942579013	0.07949376474346727	-1.390079961395603	0.16450459749930116	0.648450308280909	GATA3 KO	peak144699
687.3070135563294	-0.08452431991667378	0.06286167723145186	-1.3446080925499606	0.17875182860550615	0.6697589402554824	GATA3 KO	peak144700
95.98657403349767	-0.043521821402476533	0.1388296747533264	-0.3134907683087671	0.7539078333088005	0.9607026029097183	GATA3 KO	peak144701
29.938498387739322	-0.08905373853106263	0.25556515940985197	-0.34845805561565774	0.7274962089966337	0.9550368619200099	GATA3 KO	peak144702
91.96182135273858	0.20244902057610648	0.15430547707443812	1.3120015207136397	0.18951962145257073	0.6837517429528819	GATA3 KO	peak144710
33.39700569337187	-0.19930731848477928	0.23076180072238076	-0.863692854973675	0.38775663971379115	0.8421277913963232	GATA3 KO	peak144714
151.04469999344113	-0.11885436887519724	0.13159748895907367	-0.9031659328405613	0.3664378354683278	0.8316431822401515	GATA3 KO	peak144716
45.97396630713752	-0.13189036551707506	0.22573359050990596	-0.5842744326139058	0.5590356908225804	0.9105717865490238	GATA3 KO	peak144717
54.982339739311925	0.06748620781619107	0.23788938586027353	0.28368734305712023	0.7766499951922767	0.9652250267911516	GATA3 KO	peak144718
198.65531774060833	-0.07348412515013278	0.11868403523539775	-0.6191576230483271	0.5358125256853172	0.9029153349026027	GATA3 KO	peak144719
591.5993410859679	-0.2133782766082309	0.09361866941312777	-2.279227828656895	0.022653525651268255	0.23747332347616365	GATA3 KO	peak144720
30.14955164344129	-0.21819953610847787	0.2319765846082174	-0.9406101761390813	0.34690466510987245	0.8214971981090197	GATA3 KO	peak144721
24.819469996274723	-0.3774927531099349	0.26044564443643553	-1.4494108892731588	0.14722286947934723	0.622281472786427	GATA3 KO	peak144722
60.6477064470456	-0.09153445468915519	0.1964964446700126	-0.4658326253326064	0.6413353102309705	0.9344948841564776	GATA3 KO	peak144723
31.151773743860858	-0.00299659509974526	0.24299848253370743	-0.012331744085396043	0.9901609411612045	0.9989697024125507	GATA3 KO	peak144724
372.5239982416148	-0.06450664196947184	0.0942834880339336	-0.684177508857704	0.4938630827085243	0.8883496545060696	GATA3 KO	peak144725
85.27097709417504	-0.15664964126676	0.15848788298280048	-0.9884013737741707	0.32295611498311844	0.8057073071818094	GATA3 KO	peak144726
24.168685914475386	-0.19273084538645732	0.24353300268350267	-0.7913951836619523	0.4287134196546826	0.8607138345154319	GATA3 KO	peak144727
38.75402686924709	0.17856011669269162	0.18714545357154908	0.9541247905572275	0.34002047879793734	0.8175262116498017	GATA3 KO	peak144731
23.494013928215505	-0.2433921178628937	0.260201047318428	-0.9354002236779472	0.34958208168505167	0.8227673779326572	GATA3 KO	peak144733
39.117329101718106	0.47457374472522273	0.1789343986798811	2.6522219775877143	0.00799639520110104	0.1190446337834591	GATA3 KO	peak144735
83.44348606121426	0.02334745606826957	0.15277081483317284	0.1528266776201018	0.8785349591588167	0.9831047851747273	GATA3 KO	peak144739
112.06083624064678	0.1468385015422072	0.14310036906188348	1.0261224517087526	0.30483386863502593	0.7933350195141403	GATA3 KO	peak144740
943.4595446376536	-8.430704990640055e-4	0.06390812443672438	-0.013191914275292684	0.9894746805541246	0.9989697024125507	GATA3 KO	peak144741
904.6897585454535	-0.05207041081522515	0.06863814124187852	-0.758622099507776	0.44807864889097887	0.8694893886455364	GATA3 KO	peak144742
121.8826111253394	-0.10458249378629042	0.15744084066153138	-0.6642653414886383	0.5065204993860162	0.8931138854975504	GATA3 KO	peak144743
68.78175561713535	-0.20108941199778452	0.26363916947336047	-0.7627448242970728	0.44561559256992594	0.868148493247755	GATA3 KO	peak144744
41.86033860273411	-0.06549383627624068	0.22583936697762896	-0.2900018590768027	0.7718148153546988	0.9641089577967679	GATA3 KO	peak144745
27.24958631716389	-0.1600958606971595	0.2858692511973608	-0.5600317628657138	0.5754577727075652	0.9159832640995341	GATA3 KO	peak144746
48.76661921124972	0.1777988297485904	0.2224698992511037	0.799203983761899	0.42417214235787215	0.8588258213706685	GATA3 KO	peak144748
30.200930093966548	0.19789737374586808	0.22020952302433253	0.8986776367705087	0.36882439211483026	0.8330301012963098	GATA3 KO	peak144752
48.027679348977586	0.07326085551597052	0.1700491910541096	0.4308215467644238	0.6665981313409122	0.9412097953705176	GATA3 KO	peak144753
27.070719391046804	0.42631121442053127	0.24216817759706444	1.7603932054601175	0.07834116058393185	0.4739255656055639	GATA3 KO	peak144754
25.587819085264908	0.08659896070223	0.2247579261169849	0.38529880657982163	0.7000160456242219	0.9492805994614705	GATA3 KO	peak144755
27.275851066733015	0.2548637206108366	0.2202851807433494	1.1569717025484982	0.2472839217517632	0.7456259713937206	GATA3 KO	peak144764
25.491379989546825	0.2330863772551329	0.23733815569388259	0.982085567209709	0.3260576951728495	0.8078609825742298	GATA3 KO	peak144769
33.12909123000808	-0.20973731193041498	0.26785385769346093	-0.7830289014184889	0.4336101404110983	0.8628920839429105	GATA3 KO	peak144770
26.761389301031574	-0.20976348941668857	0.2507127826026951	-0.8366685066437202	0.4027789262390872	0.8493226160027423	GATA3 KO	peak144771
53.86042236141619	0.045804790450983665	0.19193510972371927	0.23864727259602117	0.8113791057672202	0.9719603736191477	GATA3 KO	peak144772
42.130180962640445	-0.4482522781558534	0.2178535414889905	-2.05758545439348	0.03962994411999225	0.3316501496350926	GATA3 KO	peak144774
24.317110132506947	-0.19150582862368842	0.31049033556881056	-0.6167851513730839	0.5373764472608377	0.9031125151188631	GATA3 KO	peak144775
37.99346308075857	-0.11874556872091109	0.1985582765120157	-0.5980388770836517	0.5498139927230736	0.9075470726285336	GATA3 KO	peak144776
35.490436194910146	-0.25730303961671297	0.21796222946179028	-1.1804937041250962	0.2378039130190686	0.7367063278359568	GATA3 KO	peak144777
34.077704194406024	0.33786207733170914	0.23641159344958979	1.4291265178742247	0.15296787299694134	0.631695130119341	GATA3 KO	peak144779
34.61834305363838	-0.04196269942714741	0.27235691513240606	-0.15407245821809692	0.8775526041117846	0.9829414081780443	GATA3 KO	peak144780
118.85744958235475	-0.10744603995447348	0.14060155711034233	-0.7641881225408562	0.44475514360634655	0.8676517458114544	GATA3 KO	peak144781
70.38401642868808	0.07353970336715471	0.14600232911858965	0.5036885631284859	0.6144802465073758	0.9277232736582345	GATA3 KO	peak144782
53.8825592574629	-0.025752087255457787	0.17481919541489865	-0.14730697732786335	0.8828897254485876	0.9835912925778357	GATA3 KO	peak144785
108.27106660774349	-0.0055239184337556105	0.1380372247404946	-0.04001759992016932	0.968079094824375	0.9962763804926161	GATA3 KO	peak144787
50.66272833491064	-0.4843900975394195	0.21299832703251437	-2.2741497752021167	0.022956982821368	0.2395176872765255	GATA3 KO	peak144788
32.6219523852784	-0.24154942556403042	0.2788021134324811	-0.8663830506526187	0.38628013564836505	0.8412917632623672	GATA3 KO	peak144789
61.1127774620793	-0.0581553662065148	0.2238581528466839	-0.2597866794976383	0.795028326498652	0.9684101257200579	GATA3 KO	peak144792
21.914142673268564	-0.43391859265214944	0.30031554933132765	-1.444875543801504	0.14849284687323216	0.6245821298889745	GATA3 KO	peak144793
31.850236505398502	0.4619882194121442	0.23262885644963063	1.985945451750845	0.047039381128911796	0.3642708134706881	GATA3 KO	peak144794
34.967176028638455	0.4382204278920924	0.21644865377029188	2.0245929935750855	0.04290917429804636	0.34668683166425046	GATA3 KO	peak144800
23.573577700475685	-0.556257327875785	0.33551383266395035	-1.657926659712211	0.09733227037324481	0.5230093212432305	GATA3 KO	peak144802
61.101689765651614	0.19358310170312737	0.16084001078538204	1.2035755329650921	0.22875368092570905	0.727924775429139	GATA3 KO	peak144804
23.805088733033855	0.29192039460403635	0.2943655988479022	0.9916933084115944	0.32134715628683747	0.8047579848172007	GATA3 KO	peak144805
52.758251110281876	-0.04477979211582066	0.19525565472463152	-0.2293392843294268	0.8186052225405392	0.9727865447678649	GATA3 KO	peak144806
120.12564176242408	0.01242987640461893	0.14536906162984659	0.0855056520641864	0.9318594022324713	0.9910728471877979	GATA3 KO	peak144807
92.17036869297439	-0.23413505612386984	0.17006504378203102	-1.3767382815245446	0.1685931785808196	0.654887007578227	GATA3 KO	peak144808
769.8380125058349	-0.03757773165453168	0.06872182978346372	-0.5468092420259432	0.5845097929815247	0.9183322024423158	GATA3 KO	peak144809
93.19457345909636	-0.008061264066560077	0.13367116097270001	-0.06030668102154397	0.9519113809474046	0.9941476430194717	GATA3 KO	peak144810
85.50412169990283	0.10090369403682344	0.1797795386003599	0.5612635054155236	0.5746179163518426	0.9158156361276791	GATA3 KO	peak144811
64.94005264888602	-0.08623208244697021	0.15233986247081566	-0.5660506780586732	0.57135933050459	0.9146522321892582	GATA3 KO	peak144812
218.68283499894952	0.04101740078498039	0.09295586892966919	0.4412567087723566	0.6590271629946147	0.9390053025457387	GATA3 KO	peak144813
190.6168577085248	0.2046374802571058	0.10015410273719169	2.0432261351697454	0.041030057708105784	0.33788996756649725	GATA3 KO	peak144814
42.970898465563984	0.12485902853731862	0.19135215422269178	0.6525091345039691	0.51407278208998	0.8955219626537786	GATA3 KO	peak144815
17.38597556352423	0.13655012273626208	0.35979246317503527	0.37952468912566373	0.7042982739536017	0.9501241244020445	GATA3 KO	peak144817
142.72298097355494	-0.24974087566214478	0.14664393750385177	-1.7030426208760594	0.08856009260317886	0.5016726549018216	GATA3 KO	peak144820
27.10914484800957	-0.13595662840743025	0.2608471582048289	-0.5212118442964635	0.6022192040447039	0.9234092905664869	GATA3 KO	peak144821
57.37678834540334	0.2739464194989852	0.16715876200921315	1.6388397246199173	0.10124664356707078	0.5325616029975859	GATA3 KO	peak144822
131.92639457546966	-0.056275471378934086	0.13332409319471816	-0.42209528698420973	0.6729554678769255	0.9426261269816664	GATA3 KO	peak144823
55.85032006609432	0.22642956795325506	0.192428037599217	1.1766973814120338	0.23931631340074405	0.7381381989120784	GATA3 KO	peak144825
37.08094869536626	-0.39785996293917336	0.23381073511719008	-1.701632573627378	0.08882426730922247	0.5025324715445875	GATA3 KO	peak144826
25.84906420165406	0.3630838345095758	0.2518528442891196	1.4416507208184093	0.14940093208599506	0.626056272908253	GATA3 KO	peak144827
113.22091583710846	0.30361003279054727	0.15381160557583273	1.9739084814432966	0.04839215019536964	0.3702600957201154	GATA3 KO	peak144829
30.93176421999562	0.14619197057816874	0.21060335806867106	0.6941578326139519	0.48758323355931454	0.8865203852828684	GATA3 KO	peak144830
268.2734961441646	0.09907820512005465	0.13297609661685655	0.7450828204525227	0.4562216539739583	0.8734629836872823	GATA3 KO	peak144831
112.26073518639318	0.21018593412351672	0.19949771610888709	1.0535756409802504	0.29207724642641436	0.7836080421835732	GATA3 KO	peak144832
20.886803531138256	1.141421598475036	0.2295949394385993	4.971458000189447	6.645126108907579e-7	5.5727844090782e-5	GATA3 KO	peak144837
52.50985893941875	0.36250147068293065	0.18620746024967166	1.9467612640056393	0.05156336294570378	0.3827279485190265	GATA3 KO	peak144839
68.0906428747024	0.2536949420566898	0.18214460692226378	1.3928215956729506	0.1636737462480264	0.6470822263088626	GATA3 KO	peak144840
322.6531886896277	0.1597083402174425	0.09656772817703363	1.653847959689554	0.09815840856205088	0.5251880894566345	GATA3 KO	peak144841
30.874495609451735	0.45030070161488406	0.2522199446760761	1.785349299767714	0.07420467691355787	0.4608637832984489	GATA3 KO	peak144844
35.838842719502026	0.5041387496349492	0.21178911056315788	2.3803808812191476	0.0172947516094116	0.1993304465616161	GATA3 KO	peak144845
28.821149126318286	0.16517877374131665	0.21903279057012817	0.7541280614257208	0.4507723289323247	0.8706126906089923	GATA3 KO	peak144848
49.36096092376608	0.23222857615159848	0.21379007148172705	1.0862458417366094	0.27737024078165357	0.7709798850209967	GATA3 KO	peak144850
71.98647055934121	0.19210261725794	0.18089979197625145	1.0619283480611148	0.2882682146135796	0.7805069847683652	GATA3 KO	peak144851
24.199390841205762	0.5172989268305269	0.21239835803953083	2.435512833551421	0.01487069708310954	0.1802788656633823	GATA3 KO	peak144852
26.835119332305737	0.40885857113299207	0.22164045834750665	1.844692860596548	0.0650822300173134	0.4321338574030072	GATA3 KO	peak144853
47.727351668144784	0.18363931853699936	0.1629298838869376	1.1271064224438576	0.25969748826608247	0.7574439265848697	GATA3 KO	peak144855
139.73910290409785	0.22944188598763343	0.10289868445550007	2.2297844447842157	0.02576175656247769	0.25624862650302127	GATA3 KO	peak144856
165.44775114157468	0.15603510349055713	0.1265757332861131	1.232741058966285	0.2176723878806789	0.7161672604180187	GATA3 KO	peak144857
52.961419326088986	0.1923135547218928	0.16527226777968487	1.1636166025037857	0.2445794201065431	0.7430609328783626	GATA3 KO	peak144858
28.275695321049437	0.14820788596052067	0.2983884256941642	0.49669448677753886	0.6194045108602202	0.9291262257255595	GATA3 KO	peak144860
71.32082286206834	0.30756917840254505	0.17551424076567448	1.7523887353002565	0.07970698709566085	0.4775600408248264	GATA3 KO	peak144863
23.553564451697252	0.3818344844810725	0.26142667730029245	1.460579648657935	0.14413083470611107	0.6173649059056815	GATA3 KO	peak144866
45.0444737908904	-2.4188007401218106	0.3367121849637859	-7.183585412514719	6.79065787316291e-13	2.0699684136382558e-10	GATA3 KO	peak144868
52.12877257738915	0.28046679363662996	0.19556340697260063	1.4341476147218313	0.1515301425230623	0.6295388679934637	GATA3 KO	peak144869
95.17373164986358	0.2550774896740695	0.1359720668735167	1.875955080622158	0.060661448249668556	0.41689464887031086	GATA3 KO	peak144872
99.57398859740907	0.30972215476774406	0.12688988691786574	2.4408734398843257	0.014651788535577094	0.1786009465088341	GATA3 KO	peak144874
44.40626992650744	0.6466154041989837	0.2204956411475073	2.9325541350108164	0.0033618630683958303	0.06377811394275826	GATA3 KO	peak144875
27.424094205057422	-0.16354631175781892	0.22478286583499335	-0.7275746358615856	0.4668740118498974	0.8786391550987078	GATA3 KO	peak144878
138.1234558446579	-0.2899460225190132	0.10812115011756755	-2.6816771945519906	0.007325410810707061	0.11208901271721675	GATA3 KO	peak144879
151.33462559799798	-0.1033023262388208	0.12840100044592476	-0.8045289824850383	0.4210915380888474	0.8573399700726112	GATA3 KO	peak144880
71.5425830924295	-0.23432773232023066	0.15561557179806687	-1.5058115946410806	0.13211554601527536	0.5952683285125099	GATA3 KO	peak144881
94.51232585618924	-0.08690430751041543	0.13789087481400283	-0.6302397285363389	0.5285377498568864	0.900248545060062	GATA3 KO	peak144882
24.55777657665413	-0.013008959980060257	0.2295023054558829	-0.05668335206576373	0.9547974358185258	0.9943936589830926	GATA3 KO	peak144885
141.90445812438836	0.39662598295524576	0.13471634616054512	2.944156327418321	0.0032383638173984633	0.062000481178203705	GATA3 KO	peak144886
21.01457980742254	0.3024907900051893	0.26714669911386313	1.1323021808188685	0.2575074135742253	0.7551751922930786	GATA3 KO	peak144887
35.675699995512886	0.25667996383296876	0.23366122748411616	1.0985132903592976	0.2719804174782518	0.7675433395817128	GATA3 KO	peak144888
36.862933134841654	0.06874416795275896	0.22806145354554908	0.30142826367205094	0.7630879446376209	0.9624848962366865	GATA3 KO	peak144893
20.625888118766948	0.17453277057335656	0.2703647486761464	0.6455455876846534	0.5185736856389649	0.8970803032501127	GATA3 KO	peak144894
26.01247660942276	-0.3386212669775638	0.24677974773894712	-1.3721598716267838	0.17001367449475496	0.6573721184137972	GATA3 KO	peak144897
39.09397291671864	0.32836558805765576	0.21398510912734364	1.534525413458764	0.12490044612298573	0.5818785044848929	GATA3 KO	peak144898
82.91746847049009	0.6175896875206911	0.13406444723426625	4.606662692917426	4.091829391498824e-6	2.665500096305176e-4	GATA3 KO	peak144899
26.698486699325333	-0.214272919692507	0.2407895782434769	-0.8898762199576706	0.37353235402362167	0.8353293532089544	GATA3 KO	peak144900
78.63811715179148	-0.1303331265068385	0.14054415113535854	-0.9273464989753594	0.3537466590623667	0.8255617995354009	GATA3 KO	peak144901
214.96538702618372	-0.12291944846491219	0.11107008855423645	-1.106683627112529	0.2684307366459432	0.7648528648183694	GATA3 KO	peak144902
211.6110457366819	-0.09810657845265042	0.09724734213048974	-1.0088355764110006	0.31305349599402316	0.7996270774459008	GATA3 KO	peak144903
84.05821841816048	-0.17405267529891114	0.1413770421371326	-1.23112404014001	0.21827647553028953	0.7167254554447519	GATA3 KO	peak144904
36.44188735653206	0.274636770546292	0.21639402227232374	1.2691513733252389	0.20438708040526865	0.7019535521726542	GATA3 KO	peak144905
46.4503537319533	-0.29865355669135374	0.2044514660787343	-1.4607552707709233	0.1440826149634327	0.6173630812160776	GATA3 KO	peak144907
28.603788604169086	0.11295752738134057	0.25197635199551693	0.44828622403165147	0.6539466414765426	0.9375791454103306	GATA3 KO	peak144909
190.5721942052411	-0.05832118959866691	0.10731277138658418	-0.5434692333922707	0.5868067686211301	0.9190073865440729	GATA3 KO	peak144910
79.31763379081963	-0.28367797849574117	0.15613753595249596	-1.8168467740008958	0.06924057851827527	0.4455484752422165	GATA3 KO	peak144911
52.984654130072826	-0.006176903772711059	0.1970249147466886	-0.03135087651555436	0.9749897167349735	0.9968675254340682	GATA3 KO	peak144912
22.488556302930913	-0.1906079240955665	0.26429869408463624	-0.7211837529342019	0.4707964665704244	0.880154173738937	GATA3 KO	peak144913
64.8518585799984	-0.10744837399040523	0.19598516032827437	-0.5482474989965037	0.5835219713455755	0.9181012849568814	GATA3 KO	peak144915
62.69129320776148	-0.14502055531227992	0.1767775299544971	-0.8203562712388193	0.4120130363270755	0.8531975338866253	GATA3 KO	peak144916
196.8456559327085	0.03068487935911444	0.11779020803147872	0.2605045009421674	0.7944746438883928	0.968187607225454	GATA3 KO	peak144917
30.444251560951884	-0.026890139129627864	0.22478382746059256	-0.11962666279602364	0.90477889753441465	0.9865542732039271	GATA3 KO	peak144918
17.546970277752784	-0.6495283782698457	0.38687939533652926	-1.6788911120605161	0.0931732670424026	0.5133875464048219	GATA3 KO	peak144919
19.39034944013467	-0.6712565227632673	0.38414232377176005	-1.7474162080669287	0.08056516800661631	0.4800573922479321	GATA3 KO	peak144920
21.860386510257207	-0.05635603270165865	0.30753021764684324	-0.18325364295217295	0.8545990059443268	0.9795815400727327	GATA3 KO	peak144924
150.86531160730462	-0.13407938861594468	0.11945188369814683	-1.1224552050996646	0.26166894341947045	0.7592720510410728	GATA3 KO	peak144926
33.84215274263677	-0.2791553940136441	0.21847900983472393	-1.2777218013978593	0.20134753532261324	0.698419946703905	GATA3 KO	peak144927
46.42295656714661	-0.035607202286727695	0.1824642226660879	-0.195146214235595	0.8452784842579422	0.9778769222112645	GATA3 KO	peak144929
33.82067421686123	-0.10978062514563187	0.20507641165518734	-0.5353157111516829	0.5924315640225771	0.9205222556185914	GATA3 KO	peak144930
162.7276522340983	-0.12183838746834606	0.12910226505979341	-0.9437354752212667	0.34530484087528235	0.8207206555472455	GATA3 KO	peak144934
25.065551599822264	-0.06231778406281551	0.2753409894999102	-0.2263294839464352	0.8209451684063082	0.9730897303312782	GATA3 KO	peak144935
71.88202908491928	0.4299930297753224	0.15228039714193142	2.823692595013078	0.004747389368455131	0.08229859137855694	GATA3 KO	peak144936
32.17250687723896	0.40042519805298227	0.22188646488416333	1.8046400363448296	0.07113102875578327	0.4514035023655752	GATA3 KO	peak144937
27.88770011349051	0.136507559834945	0.27093592533377475	0.5038370591377903	0.6143758831901389	0.9277135179212174	GATA3 KO	peak144938
226.86540354460317	-0.002803716908832375	0.09975120486207811	-0.028107098182011528	0.9775767327808355	0.9971225615894173	GATA3 KO	peak144939
302.5533165722206	2.790953706853922e-4	0.09310740793770214	0.0029975635329912093	0.9976082939187353	0.9998627909799374	GATA3 KO	peak144940
33.15817964698337	0.40958190449064963	0.20972806504340916	1.9529189114765115	0.050829204427953384	0.3798512058783339	GATA3 KO	peak144941
27.1149359111796	-0.4674624823316624	0.2555430518034701	-1.8292905208441068	0.06735609794057981	0.4395289996192558	GATA3 KO	peak144942
26.691460895904882	-0.35838931537536084	0.28039819545511885	-1.2781441577883672	0.2011986015412488	0.6983026765074023	GATA3 KO	peak144943
265.1570367702098	0.026291648022112413	0.10138391743144845	0.2593276003552508	0.7953824856185646	0.9684392378343595	GATA3 KO	peak144944
27.887590073854287	-0.045178880113720246	0.22839292044915008	-0.19781208640299766	0.843192089446693	0.977489919861404	GATA3 KO	peak144945
57.49828680953992	-0.33035012050486257	0.18730854205308334	-1.7636682069269494	0.07778785686063107	0.4720932462368263	GATA3 KO	peak144946
19.895858494497347	-0.4092924697601179	0.3238495038332859	-1.2638354078529546	0.20628910947947252	0.7036780006899949	GATA3 KO	peak144952
37.03165224663075	0.12863799375654988	0.19349353543968664	0.6648180439942775	0.506166880159883	0.8929185777969272	GATA3 KO	peak144953
311.5267953288302	-0.05774690289476686	0.11663439797634846	-0.4951103953610408	0.6205221962796232	0.9291733974562623	GATA3 KO	peak144954
64.07767106183547	-0.06553841633587043	0.18636205892371988	-0.3516725277364319	0.7250838657733162	0.9546795946033987	GATA3 KO	peak144955
38.56030895143183	-0.07663615824478699	0.20587589650395444	-0.37224444214291486	0.7097108596998137	0.9513882863400607	GATA3 KO	peak144957
512.7152675473772	-0.1452668935517078	0.09829213075558314	-1.4779097007565523	0.13943194945777418	0.6095260262308867	GATA3 KO	peak144958
106.64490319376698	-0.12060463951812217	0.12853220813937435	-0.9383223183044058	0.34807879357821475	0.8219065899318689	GATA3 KO	peak144959
34.976958733424134	0.09932794692292905	0.21724692000547072	0.4572122215607373	0.647518514713503	0.9359990678376667	GATA3 KO	peak144960
88.10133617658177	-0.0846003588939484	0.14136673431020333	-0.5984460156539264	0.5495423696822901	0.9075052500270713	GATA3 KO	peak144963
37.61160968590934	-0.16172076816829337	0.23289362838566233	-0.6943975637688566	0.4874329211296193	0.8864861139644081	GATA3 KO	peak144964
23.39258387409235	0.11323846961418324	0.33893793516825177	0.3340979508769671	0.7383056462848097	0.9572588488498679	GATA3 KO	peak144965
31.05021063852352	-0.01577099672395518	0.2629450980240426	-0.059978287644339906	0.9521729275013407	0.9941476430194717	GATA3 KO	peak144966
40.635446500452545	0.46130795829443927	0.21092561425705675	2.187064666941017	0.02873780354881936	0.27385986120500744	GATA3 KO	peak144968
44.70750107336138	-0.014812485393654299	0.19963280880334972	-0.07419865242814615	0.9408523181037642	0.9925930080102856	GATA3 KO	peak144971
187.72254988684344	-0.13180181520533263	0.1232794659028251	-1.0691303230436224	0.28501094973493035	0.777958166819214	GATA3 KO	peak144972
200.80667280037534	0.042453409900837645	0.11017821601883407	0.38531582226363675	0.7000034403756548	0.9492805994614705	GATA3 KO	peak144973
151.42913477817393	-0.21351548731006065	0.11158900130063543	-1.9134097878949725	0.05569561233540673	0.3987427021956393	GATA3 KO	peak144974
158.36441107735487	0.0014067367877172881	0.11400617108109794	0.012339128438201914	0.9901550497483537	0.9989697024125507	GATA3 KO	peak144975
205.24606290451274	0.039504455862492786	0.11282167778732898	0.35014951591979904	0.7262264917738743	0.9547375701745859	GATA3 KO	peak144976
153.15162351409435	0.24666730161192704	0.24244835922353877	1.017401406228938	0.3089625133306105	0.7964092826423222	GATA3 KO	peak144977
29.1688122939682	-0.14847275083011446	0.2488565789627445	-0.5966197536306317	0.5507612797246897	0.9078605799480051	GATA3 KO	peak144978
19.415554646761663	-0.7062888946621817	0.4553890488929772	-1.5509571351773315	0.12091195669141068	0.5737792879873048	GATA3 KO	peak144983
29.175755778584232	-0.3176802465494761	0.33144743962836176	-0.9584634200393213	0.33782912859891767	0.8160566236007202	GATA3 KO	peak144985
18.927047223394432	0.6308796284729029	0.3608581729061598	1.7482758486308734	0.08041627318012942	0.47961585436014437	GATA3 KO	peak144987
25.436937830734934	0.29321563256848077	0.25318531811549083	1.158106776297076	0.24682046502223334	0.7451031821565031	GATA3 KO	peak144988
40.909487779417056	0.2531962303383488	0.20370654055957935	1.2429460028275081	0.2138877320666416	0.7118666455562135	GATA3 KO	peak144989
44.34942924798846	0.11077652181388875	0.23518663434439926	0.4710153794355142	0.6376297522639331	0.9334101397565403	GATA3 KO	peak144991
22.765836565660777	-0.1041935466823003	0.35862731972964346	-0.290534326165804	0.7714074942030331	0.963931582498591	GATA3 KO	peak144995
31.761238273324786	0.05934334838038708	0.21796732196767526	0.2722580056710875	0.7854236435644775	0.9666280256335299	GATA3 KO	peak144996
131.26249537072263	0.2365487461730947	0.11520777693288739	2.053235922700711	0.04004970201366954	0.33341388537681643	GATA3 KO	peak144999
359.25805851616656	0.4425345419472126	0.0866771021578472	5.105553034540949	3.298284650467602e-7	3.045346607011545e-5	GATA3 KO	peak145000
41.05565417738519	0.16930300957296482	0.18933824042957725	0.8941828612584769	0.37122406063522484	0.8341981195721015	GATA3 KO	peak145001
32.73503505075714	0.08768059590893357	0.20536662414812257	0.42694666805105164	0.6694181731494608	0.9418522928696204	GATA3 KO	peak145002
36.14751106223971	-0.24197131651960502	0.23609335050695712	-1.0248967876478787	0.30541189051765366	0.793587819113387	GATA3 KO	peak145003
29.810974195318877	0.3939051758719254	0.28898435567362646	1.3630674745479807	0.17286124633285943	0.6614840870253238	GATA3 KO	peak145007
23.17785362057593	0.2952865503541657	0.3000324065695906	0.9841821879520065	0.3250259420577392	0.8072822347384446	GATA3 KO	peak145008
21.373221280974466	-0.3536037706185486	0.42922379576899633	-0.823821451895585	0.41004101670614995	0.8524462732169176	GATA3 KO	peak145009
47.33528448519583	0.17858410545476636	0.1809509569600897	0.9869199282220686	0.32368189392363655	0.8060635275926364	GATA3 KO	peak145010
25.559333667201916	0.19054967753465238	0.26033322244712925	0.7319452958922709	0.4642019577408405	0.8772368450444168	GATA3 KO	peak145011
63.03838014442827	-0.2913894270056097	0.163097973005565	-1.7865913452870892	0.07400356154757665	0.4601720880969389	GATA3 KO	peak145012
138.15373898397831	-0.3557662161970061	0.1358988692259267	-2.6178747345245257	0.008847927883477411	0.12742737987907538	GATA3 KO	peak145013
56.380050367733226	-0.4057280581162644	0.1980363079731699	-2.0487559188956035	0.040485988178808434	0.3355116512522917	GATA3 KO	peak145014
61.9618101360167	0.0797620913352586	0.18422836180146065	0.4329522911418855	0.6650494300084009	0.9408797676458249	GATA3 KO	peak145017
26.467651638991377	0.23898929478127234	0.2977067156027595	0.8027675636990471	0.42210909334316493	0.8577624829616941	GATA3 KO	peak145021
59.72843378032946	-0.10619764887285259	0.17512948325388678	-0.6063950335472463	0.5442524656127226	0.9055108690657326	GATA3 KO	peak145023
38.39167185841997	-0.1360777251173586	0.20561201804884593	-0.6618179540703282	0.5080878982798034	0.893655107746236	GATA3 KO	peak145024
29.901853154988956	0.12014030241191863	0.21544256730152297	0.5576442200662048	0.5770873542401314	0.9163912106483166	GATA3 KO	peak145025
26.01328230630396	-1.3081095864266934	0.34072436229162856	-3.8392018041465215	1.2343494534926402e-4	0.00471679219275381	GATA3 KO	peak145027
152.4993040191067	-0.140080451663875	0.16052601545597056	-0.8726339544775943	0.3828626270778314	0.8395249550590367	GATA3 KO	peak145030
119.1744769488656	-0.29816762290668597	0.1279902117653146	-2.329612700800996	0.019826630270024348	0.21841239835480747	GATA3 KO	peak145033
42.27319201939627	0.02363105249530916	0.18249764098239882	0.12948689291599272	0.8969723955762955	0.9855740418324237	GATA3 KO	peak145034
40.392769593782184	0.2074856376034131	0.20240299056255318	1.025111521458914	0.3053105697844237	0.793482512456946	GATA3 KO	peak145038
25.44457315012422	-0.18684992294284475	0.23492729576161034	-0.7953521209065824	0.42640870279262844	0.8597819912372171	GATA3 KO	peak145039
829.0996548237496	0.008801273004819102	0.07684141561598991	0.1145381424101152	0.908811212066521	0.9872150490108903	GATA3 KO	peak145040
147.41238990376033	0.04556523715273966	0.10867925432787215	0.41926343196351773	0.6750236185056453	0.9430630796231754	GATA3 KO	peak145041
80.2729190910304	0.015823724045603064	0.15147415379261986	0.10446484531788175	0.91680046497391	0.9886397820337697	GATA3 KO	peak145042
31.54144127740025	-0.03222542879485964	0.22064797083786947	-0.14604906028589154	0.8838826591073855	0.983724764410494	GATA3 KO	peak145043
30.94145053653159	0.19706810076652725	0.243064900348902	0.8107633001871118	0.41750161390957863	0.8553087999153143	GATA3 KO	peak145046
34.48901998620737	0.17345588973209758	0.23879402780933917	0.7263828636057446	0.4676040934705493	0.8791768623196557	GATA3 KO	peak145047
33.77281764283698	0.055061128664081256	0.27193770827322383	0.20247699009348022	0.8395438451114974	0.9768726348249932	GATA3 KO	peak145049
184.1973060183602	-0.18230890438866346	0.13822152121668727	-1.3189617852842268	0.18718188854028403	0.6808098624439456	GATA3 KO	peak145050
30.164227837326617	0.13535793267320295	0.28016316240553146	0.4831396515908634	0.6289965815365913	0.931393204375506	GATA3 KO	peak145052
44.725931750507776	-0.1662264566849187	0.2467647913235956	-0.6736230715626575	0.500550981289264	0.8908480871272638	GATA3 KO	peak145053
58.50801126594504	0.38832817909792405	0.17862901391726485	2.1739367563087204	0.029709885154054216	0.27975086561669493	GATA3 KO	peak145055
27.612192618037238	0.27076677886903916	0.2590400263390625	1.045270040679456	0.29589818010549407	0.7865449431756585	GATA3 KO	peak145056
35.09196777008067	0.04009924959930368	0.29752649509828555	0.13477539062884872	0.892789463717242	0.9849063913269446	GATA3 KO	peak145057
170.7622139469709	0.0068623974744296615	0.1363970404376408	0.050311923575549075	0.9598738221649517	0.9951239766070508	GATA3 KO	peak145058
69.31626861252559	0.30513655565668596	0.1760182649208376	1.7335505255316428	0.0829978652856139	0.486598788628074	GATA3 KO	peak145060
40.20481792191453	0.06786296875207859	0.21532921422333584	0.3151591343369333	0.752640831693127	0.9604444215521102	GATA3 KO	peak145064
110.2849785235445	-0.0018779177434909522	0.16989967292906497	-0.011053098049664898	0.9911810832867755	0.9991833154178182	GATA3 KO	peak145065
47.187828618351546	-0.1554873309551235	0.19940138266184845	-0.7797705757076124	0.4355259287003102	0.8636726216828385	GATA3 KO	peak145067
97.45419759652857	-0.4540529998158093	0.1474206296165688	-3.0799827744378168	0.002070125673104526	0.04426122907887359	GATA3 KO	peak145069
87.58899335107598	0.43873651003730146	0.1550967717081069	2.8287920193658596	0.004672405247587948	0.08134245648259299	GATA3 KO	peak145072
33.02973094272435	0.30518438291666616	0.21563558318915432	1.4152783988761268	0.1569868858495129	0.6379947396419869	GATA3 KO	peak145075
136.13457189122764	0.39088200797768036	0.16155725696845413	2.4194642525652963	0.015543388396232797	0.18561181919756561	GATA3 KO	peak145076
144.96565164137158	0.1365438396259594	0.12153075368034277	1.1235332250559797	0.2612110978603441	0.7588060602346145	GATA3 KO	peak145077
68.399293627133	-0.12868136257595156	0.19229546877518272	-0.669185620418316	0.5033770778259202	0.8917641316067368	GATA3 KO	peak145079
29.06816566383701	0.3219748088804141	0.24970975278592702	1.289396210152989	0.1972603782988529	0.6936537991168997	GATA3 KO	peak145080
42.12597485760965	0.15014474474766673	0.21757408851576465	0.6900855969197259	0.4901403601756554	0.8875652424630113	GATA3 KO	peak145081
27.984963617889797	-0.22787437183501547	0.27096156563268164	-0.8409841126468998	0.4003568348332758	0.8484872880944175	GATA3 KO	peak145085
27.995378737074258	0.2618575665646612	0.23198451203184162	1.1287717626973273	0.2589941273751074	0.7565582761298889	GATA3 KO	peak145091
18.019460474623997	-0.899606780128411	0.3981921461971834	-2.259227834400653	0.023869216253318615	0.24522182362345	GATA3 KO	peak145092
20.831275374300247	0.02995972088356429	0.3878556708440474	0.07724450906793826	0.9384290342797375	0.9921754930698496	GATA3 KO	peak145093
696.5605283847706	-0.03407514309577059	0.10822934258915014	-0.3148420038466221	0.7528816178671295	0.9605006542010429	GATA3 KO	peak145096
210.89211389331507	-0.009500804026178838	0.11207265303628089	-0.08477361576425943	0.9324413695841309	0.9910761671863386	GATA3 KO	peak145097
118.38422001700692	-0.11921247679547335	0.1200677414785685	-0.9928768154329962	0.32076998955615926	0.8043648539087669	GATA3 KO	peak145098
47.103283247891326	-0.09413347038386406	0.17405105119011052	-0.540838275553102	0.5886190583226345	0.9196143950352634	GATA3 KO	peak145099
153.9749917305847	-0.11035536279839424	0.1434866049459722	-0.769098710224184	0.4418347138130052	0.866775180479423	GATA3 KO	peak145105
54.41830954376182	-0.07271667848390902	0.19485445537922802	-0.37318458201218424	0.7090110704463894	0.9512050283708768	GATA3 KO	peak145108
398.702607071813	-0.022772196670059967	0.07519141211019637	-0.30285635062533867	0.7619993371589616	0.9624113103679013	GATA3 KO	peak145109
166.20755856068672	0.10811392345312186	0.11126954325133416	0.9716398602348495	0.33122974521713905	0.8112049002993976	GATA3 KO	peak145110
19.222857975109374	-0.2396631727580728	0.2714504385180797	-0.882898454931434	0.3772911384912871	0.8368367540120897	GATA3 KO	peak145111
42.98354552063038	-0.13434635284427182	0.20819867560578822	-0.645279574682063	0.518746026649803	0.8971226703658091	GATA3 KO	peak145113
22.986779031294528	-0.002705224998154947	0.34173615309101213	-0.007916121761441155	0.9936839146314106	0.9995019715950036	GATA3 KO	peak145114
19.484082339307097	-0.058479469286122784	0.29528067065076474	-0.19804706199440938	0.8430082427519843	0.9774536738628162	GATA3 KO	peak145115
30.987494674653004	0.1105009035497267	0.2317955466754434	0.4767171118453298	0.6335635760698641	0.9325765815153643	GATA3 KO	peak145116
181.11139209261253	0.254235148713589	0.10588772258014058	2.400987975930566	0.016350873763253584	0.1919745466077554	GATA3 KO	peak145117
24.130025648825814	-0.05858110503458921	0.26438479100692186	-0.22157517008251618	0.8246446134424491	0.9741064468948856	GATA3 KO	peak145118
40.343016423262064	0.22078471801732413	0.25038659647895717	0.881775307153389	0.3778983274173313	0.8371664328439254	GATA3 KO	peak145120
33.92031086168125	0.42444045682251197	0.20469082297672325	2.073568568683599	0.038119396828720516	0.3245792634345215	GATA3 KO	peak145122
230.7704818847195	0.40428862583855296	0.1270852597826371	3.1812393233490366	0.0014664643068677651	0.0339697773362255	GATA3 KO	peak145123
22.314240797518604	-0.15367700258071512	0.2886954555430668	-0.5323152811381543	0.5945076502574871	0.9212356520611118	GATA3 KO	peak145124
19.412823557716496	0.026401731448618935	0.33621996054561765	0.07852517561947903	0.9374103048019351	0.9918780632499391	GATA3 KO	peak145125
49.02259559008988	0.44124611677053543	0.21423865694532954	2.0596008351711	0.03943671632931862	0.3310398132477448	GATA3 KO	peak145129
30.982711800260585	0.054935027875675835	0.27709487004053024	0.1982535002096595	0.8428467309775735	0.977404754562378	GATA3 KO	peak145131
331.56981143698306	0.041064990843405404	0.09048591141410024	0.4538274544804588	0.6499530215437854	0.9365606623874083	GATA3 KO	peak145133
52.882474481359445	0.12287347445752936	0.23671156500429313	0.5190852185667433	0.6037013156358069	0.9237050715502162	GATA3 KO	peak145134
48.810202391011366	-0.025431706300756442	0.19850665513115717	-0.12811513187783666	0.8980578612242499	0.9857666138750169	GATA3 KO	peak145135
110.78709951742661	-0.11311507094378673	0.14805824154696234	-0.763990371369553	0.44487298056795777	0.8677145568873452	GATA3 KO	peak145136
157.98564922011136	0.03251958071735383	0.12151627111039556	0.26761503147023263	0.7889956594313325	0.9673055546349382	GATA3 KO	peak145137
205.90088193821745	-0.25861482814078957	0.10665874837706354	-2.4246940084701336	0.015321294461952926	0.18390805198444674	GATA3 KO	peak145138
298.76723209601556	0.0012541579991435395	0.08178522103415589	0.01533477544335017	0.9877650989492996	0.998944601785252	GATA3 KO	peak145139
26.13396276147868	-0.24092732483016238	0.25323538775393306	-0.9513967497475893	0.3414030096573122	0.8184498561238511	GATA3 KO	peak145140
26.656163802677117	-0.04224414001006936	0.25647912965187913	-0.16470790456676776	0.8691738950169571	0.9818738792562033	GATA3 KO	peak145143
64.788275191657	0.09174011145735625	0.17642381268540663	0.519998463137991	0.6030646462641669	0.9234817344449031	GATA3 KO	peak145144
62.30557424369685	0.10091771249864485	0.1429236553539655	0.7060952383894149	0.4801289126655159	0.883661479805229	GATA3 KO	peak145145
124.07800051173086	-0.20073701681521872	0.14670193671942866	-1.3683324249436024	0.1712080456871878	0.6588884108150771	GATA3 KO	peak145146
94.26238164225859	-0.09712291776906029	0.1508609119318432	-0.6437911353269496	0.5197108828923728	0.8973486012115521	GATA3 KO	peak145147
78.2057456423474	-0.05331333193956633	0.13671534896182386	-0.3899586428620641	0.6965671289323198	0.9485657197807091	GATA3 KO	peak145148
36.88105953437374	0.3207158689242503	0.20984141428494296	1.5283726046982855	0.12642005262688133	0.5846326810474533	GATA3 KO	peak145149
21.606660564888532	0.3372039682500612	0.2722536582475443	1.2385654261565935	0.21550647856441046	0.7138163367083286	GATA3 KO	peak145152
43.43236558431345	-0.3449830370511728	0.19886896664039697	-1.7347253464387196	0.08278946460667692	0.4860690194640724	GATA3 KO	peak145154
76.06888219893828	0.0069384620826345705	0.17580732475507918	0.039466285561768746	0.9685186327884681	0.9963826999780871	GATA3 KO	peak145155
28.030642608624515	-0.12133042012313909	0.2430231775163515	-0.49925452116588975	0.6176000897423128	0.9285495717070814	GATA3 KO	peak145157
70.58428781959964	0.08647743207393555	0.17879998425756977	0.4836545843838596	0.6286310294981248	0.9312292647182986	GATA3 KO	peak145158
73.40820335653451	0.6768624007055676	0.15949187675055257	4.243867552980077	2.1970005361949157e-5	0.0011189427384998675	GATA3 KO	peak145163
29.29509844898301	-0.4601813857082385	0.274533756403314	-1.6762287878077622	0.09369338742502263	0.514610686067062	GATA3 KO	peak145166
23.652511804476696	0.003724744554902376	0.28756459315391214	0.012952723122310106	0.9896655111759239	0.9989697024125507	GATA3 KO	peak145167
68.63783514443655	-0.07600356282360027	0.19997264686079883	-0.38006979462799445	0.7038936067448726	0.9500764380991763	GATA3 KO	peak145168
39.34127759914557	0.5699860448627998	0.20859421203036904	2.7325113161807963	0.006285351228208433	0.1006476390684329	GATA3 KO	peak145171
26.69861647645858	-0.4345992299261249	0.27748929977718384	-1.5661837421302225	0.11730560769561363	0.5665912059718229	GATA3 KO	peak145172
40.96103333291118	-0.24148095292767613	0.26064850671617823	-0.9264620617628407	0.354205904318731	0.8258048628049861	GATA3 KO	peak145175
30.362258774933807	0.5161223296334051	0.20152198492067158	2.5611217050912574	0.01043347989893369	0.14225698096197595	GATA3 KO	peak145177
28.06313686332926	0.3866756307540857	0.22399774714461887	1.7262478559859695	0.08430283187998856	0.49024304271155567	GATA3 KO	peak145178
44.57584844914275	0.009598406795327022	0.2016462577358168	0.0476002228015667	0.9620348544625029	0.9953309342462018	GATA3 KO	peak145179
52.234852025674776	0.06745455135157519	0.17703936995013317	0.381014411486977	0.7031925548777329	0.9497776807829077	GATA3 KO	peak145180
30.592825198680913	0.009711550376341124	0.23454329914646574	0.04140621544799083	0.9669720578374078	0.9960367084378696	GATA3 KO	peak145182
74.16800443871114	0.12947678340119728	0.15356634549599443	0.8431325430256755	0.39915432007394136	0.8479052746654371	GATA3 KO	peak145184
345.9359607002278	-0.018902285133697953	0.08634384493461862	-0.21891873297988018	0.8267133535899834	0.9744728480823518	GATA3 KO	peak145185
109.15897995952965	0.019484931996450586	0.13728199482578915	0.1419336309992943	0.8871324295264138	0.984108025881234	GATA3 KO	peak145186
30.99655162497658	-0.30774599041640344	0.2852494430023064	-1.0788662273178045	0.28064736620888553	0.7739797216424956	GATA3 KO	peak145187
39.38783427800956	-0.0669154488552853	0.26822862008993686	-0.24947169631953742	0.8029959319750123	0.970029579950047	GATA3 KO	peak145188
29.20170889346234	-0.4577070939351875	0.27347596814098907	-1.6736647722523796	0.09419650086366235	0.5156896495334741	GATA3 KO	peak145189
114.44837833043945	-0.3467620426338877	0.1293611401414828	-2.680573487947251	0.007349612485779998	0.11234165303172414	GATA3 KO	peak145190
32.516257498571996	-0.5585677749819715	0.29382696041475753	-1.9010092681539965	0.057300798660500675	0.4047113142555691	GATA3 KO	peak145191
26.757367417689295	0.034265544482455904	0.28463456611492277	0.12038434034965732	0.9041786957729911	0.9864330650779388	GATA3 KO	peak145195
927.2299192588999	-0.08079777244185177	0.10393739718785416	-0.7773695958137151	0.436940745152181	0.8643171099965746	GATA3 KO	peak145196
110.07541618667364	-0.15561446908445228	0.11924335402403612	-1.3050158674091368	0.19188744479497336	0.6871487818708679	GATA3 KO	peak145197
33.395442025346696	-0.27457754389810174	0.23919431759319956	-1.1479267010225502	0.25099882439756915	0.7492644148490044	GATA3 KO	peak145198
20.916310618829193	0.24510097163909914	0.28981817954407646	0.8457059940983565	0.3977167784550155	0.847233331379508	GATA3 KO	peak145199
87.60963675052015	0.176482168008225	0.15741686170498628	1.1211134950648989	0.26223955505333796	0.7594825119904013	GATA3 KO	peak145200
60.44072443587121	0.5137676232936234	0.18290788803195077	2.8088871880904187	0.004971306335980772	0.08505354290271806	GATA3 KO	peak145201
54.513338499561975	0.2458345564390172	0.16240948610154035	1.513671167491525	0.1301092611591291	0.591669104028875	GATA3 KO	peak145204
50.91332723157217	-0.922914839200416	0.2108299957971331	-4.377530985147256	1.2003130115796042e-5	6.679555814399942e-4	GATA3 KO	peak145208
38.75922817344514	-0.0659829588946798	0.21272761720196406	-0.3101758002207839	0.7564272722452198	0.9610966358240048	GATA3 KO	peak145209
42.15795687717132	-0.43502635265507406	0.2411952276167617	-1.8036275300865123	0.07128971728889859	0.45185017139824085	GATA3 KO	peak145210
109.20783138590018	0.2254762842499598	0.11109436411164243	2.0295924645049603	0.04239798151206018	0.3444548098478393	GATA3 KO	peak145215
29.617378263108122	0.21595458171167103	0.21702743436677335	0.9950566035200452	0.31970873537391686	0.8037906848412862	GATA3 KO	peak145216
45.20234434477245	0.23773823710646716	0.20172870578957675	1.178504745648108	0.23859544153263806	0.7375306101767629	GATA3 KO	peak145217
35.800441439331976	-0.047699336619255295	0.21975154753463705	-0.21706029902582127	0.8281613531189106	0.9746614226914326	GATA3 KO	peak145218
55.647197349147596	-0.135371604061052	0.1707540082778542	-0.7927872699818135	0.4279017745253186	0.86045690126772445	GATA3 KO	peak145219
36.781527182221076	0.05992000906271364	0.20573390622842316	0.2912500431318569	0.7708600917453841	0.9638945170787008	GATA3 KO	peak145221
48.467234633030095	0.0210539725709425	0.23642668760971902	0.08905074458301979	0.9290415819297331	0.9907471533273364	GATA3 KO	peak145222
18.29440703849505	0.7244407570408983	0.28080553470669883	2.5798663754885602	0.009883855201003062	0.13726588728705869	GATA3 KO	peak145223
32.06232302437747	-0.055716701323799245	0.2549790564610176	-0.2185148148915418	0.8270280165925579	0.9745447828608063	GATA3 KO	peak145224
21.493937992477584	-1.135474800093032	0.3168087248244645	-3.584102049974063	3.382398308470788e-4	0.010694143852501132	GATA3 KO	peak145225
152.1552556251477	-1.9276390952246567	0.1680422117822141	-11.47115998284356	1.8417375402222813e-30	3.7774826266047655e-27	GATA3 KO	peak145226
26.589165173218998	-1.3663795297785937	0.30110272628070034	-4.537918160544313	5.681229852805196e-6	3.517340291749894e-4	GATA3 KO	peak145227
27.211587491329876	0.26269682606266404	0.21366071945062473	1.229504546919637	0.21888269411714562	0.7174180770879433	GATA3 KO	peak145228
170.1455494294507	0.5081599170562052	0.12038276972229293	4.221201408045875	2.4300368946997385e-5	0.0012177850138853621	GATA3 KO	peak145229
285.89877615405504	-0.16434307175103666	0.08987021854641422	-1.8286711038335832	0.06744889379893121	0.43989461385454487	GATA3 KO	peak145230
61.50072802685251	0.040251688866170546	0.16608371505284328	0.24235783052759605	0.8085029068000094	0.9714499825445766	GATA3 KO	peak145231
28.619088833265515	-0.4039115144284608	0.26971669188465847	-1.4975399246005485	0.13425282519760892	0.599950852689773	GATA3 KO	peak145233
38.23873038377613	-0.4488639499917069	0.23657399199584775	-1.8973512101008347	0.05778160040402548	0.406640738924913	GATA3 KO	peak145234
43.45842236639107	0.14911719887159172	0.1875203502405231	0.795205420000157	0.42649401950411375	0.8598091166752899	GATA3 KO	peak145236
50.54181978846273	0.11900622319038019	0.19681671479862115	0.6046550635302745	0.545408211767346	0.9061234789500828	GATA3 KO	peak145237
55.588174916798	0.16189297677826306	0.15917978609983327	1.0170448192255275	0.3091321087095084	0.7964092826423222	GATA3 KO	peak145238
16.710740605809775	0.19431391341915177	0.35257607046837086	0.5511262099013705	0.5815471593950693	0.9175804629632431	GATA3 KO	peak145242
171.5317034945365	-0.05123211045278406	0.12673447353088968	-0.4042476291211876	0.6860306325096199	0.9457986940781992	GATA3 KO	peak145243
40.10282893272449	-0.4942378466597505	0.2278181619647912	-2.169440058673346	0.030049290483846903	0.2815917226445631	GATA3 KO	peak145244
22.914044462759133	-0.9308190764961478	0.281382457880602	-3.308020988611589	9.395776760544039e-4	0.023935057786401513	GATA3 KO	peak145246
100.4255558502087	-1.4642404473587356	0.1757777306675198	-8.330067988693735	8.07959411911071e-17	4.187767387953364e-14	GATA3 KO	peak145247
21.31876952171948	-0.5923835954280365	0.30392132241189923	-1.9491346994903815	0.05127934074982556	0.38144804877854543	GATA3 KO	peak145248
23.623884445951745	-1.082439780201968	0.30042682574130747	-3.6030064143940295	3.145577631275736e-4	0.010103960151423756	GATA3 KO	peak145249
22.44022849813868	-0.6134311782526304	0.28637491286462763	-2.1420562720261938	0.032188954106117496	0.293600669802995	GATA3 KO	peak145250
24.252059966496024	-0.22739246348011075	0.24139784735196837	-0.9419821509367597	0.3462017783175431	0.8212140718500658	GATA3 KO	peak145252
77.69021406832557	-0.1362247578634629	0.1493094225084164	-0.9123654460306018	0.3615763729519925	0.8293311480562148	GATA3 KO	peak145253
29.057065261226295	0.15588054561904552	0.2254482801433573	0.691424860371189	0.48929858556587114	0.8872870617304774	GATA3 KO	peak145254
28.382253847051697	0.14954316586883346	0.23341436237327354	0.6406767961848284	0.5217326928985109	0.8979468702651391	GATA3 KO	peak145257
92.03912170721054	0.018924555093436594	0.18012872071995825	0.10506128627237708	0.9163271783227469	0.9885325426666347	GATA3 KO	peak145258
45.345334299669034	-0.14202572434935212	0.22389109973703555	-0.6343518099476223	0.5258512516036054	0.8992058747225241	GATA3 KO	peak145259
96.05363353108314	0.13224711204975959	0.2278185398018762	0.5804931949997094	0.5615820744508151	0.9115316723090302	GATA3 KO	peak145260
81.89666820445777	0.16756176583199334	0.19613631649308633	0.8543128005460415	0.39293169655498367	0.8447290139777293	GATA3 KO	peak145261
26.497934439652763	-0.6243496733650842	0.3109895143344151	-2.0076229087701805	0.04468337828072874	0.354469007060068	GATA3 KO	peak145262
26.456152503666257	-0.34252667364595984	0.27219936474613404	-1.258366910464381	0.20825909303331305	0.7053640661493714	GATA3 KO	peak145263
156.29577144215583	0.33065897183015647	0.1260965181553441	2.622268851411127	0.008734649640490227	0.126254474257371	GATA3 KO	peak145264
67.85004288511294	0.47935756817047426	0.15152191474415597	3.1636187344904347	0.001558207771441913	0.03557267679587053	GATA3 KO	peak145265
27.481097310363932	-0.1820699607074779	0.3179454247900468	-0.5726453237303435	0.5668848649853946	0.9133259111685952	GATA3 KO	peak145267
31.7880730600179	0.16182951510984658	0.2163639690860079	0.74795039023118	0.45449008160643095	0.8724157454035819	GATA3 KO	peak145271
27.24748858255563	-0.07386691091466722	0.23636568319416532	-0.31251114762707916	0.7546520924250126	0.9609009612005381	GATA3 KO	peak145272
59.43297136661973	-0.16825896595293033	0.2354590005048227	-0.7145998479233501	0.474856338746825	0.8821079925805343	GATA3 KO	peak145278
44.25414988959968	-0.33107850898940455	0.2012554302413775	-1.6450662155665694	0.09995615674036112	0.5294265509830153	GATA3 KO	peak145279
633.5054210179774	-0.09947136324721782	0.07522394501246955	-1.3223364346383173	0.18605614539803095	0.6794480294376682	GATA3 KO	peak145280
235.53809580481237	-0.12156709313789735	0.09977052469698379	-1.218467012247481	0.22304655311866398	0.7214490192291524	GATA3 KO	peak145281
161.86663365871922	-0.02123959916125199	0.10426181393781637	-0.2037140766984897	0.8385769412506938	0.9766433967084572	GATA3 KO	peak145282
71.51232258653602	0.07430989922550993	0.1550348331727369	0.4793109890518297	0.6317174056281238	0.9321724328301356	GATA3 KO	peak145283
104.8172728269153	-0.24732890644004293	0.14637904620980657	-1.6896469327006265	0.09109552137105156	0.5083875734544656	GATA3 KO	peak145284
29.776513380610975	-0.20401261302593562	0.23554027113173476	-0.8661474831700177	0.3864092887213501	0.8413281394145251	GATA3 KO	peak145285
26.69576632900669	-0.054072581870017726	0.22474834130844407	-0.24059168381495927	0.8098715962426141	0.9716771471402577	GATA3 KO	peak145286
33.062444967317916	-0.13359288591373594	0.2403107141942365	-0.555917310477287	0.5782673839282679	0.9167487574210471	GATA3 KO	peak145288
87.16922442657427	0.09404486206854702	0.1363759417394922	0.6896000927215831	0.49044570905868956	0.8876183258122178	GATA3 KO	peak145291
25.674092236916806	0.12205112244914526	0.2333388349596385	0.5230639060585731	0.600929782055482	0.9231265871883951	GATA3 KO	peak145297
25.937196997998946	0.8686319921561726	0.26860276133577443	3.233890775494727	0.0012211614807242138	0.02936844160073723	GATA3 KO	peak145298
78.18076196497738	-0.33578948283442805	0.17829474575001233	-1.8833391944440114	0.05965441499862605	0.4133196656743877	GATA3 KO	peak145300
30.903936545085504	0.18853741909875657	0.25406616169919727	0.7420800071832323	0.458038862279802	0.8745729801092503	GATA3 KO	peak145302
25.25300261292346	0.23850875760816212	0.25384278929894255	0.9395924078319119	0.3474266721099219	0.8215747536785225	GATA3 KO	peak145303
136.12957725407026	0.12977447884743545	0.12155338965057241	1.067633565962217	0.2856858363991196	0.7788152881424163	GATA3 KO	peak145306
60.5675547718966	-0.0676910633445596	0.19210950114487732	-0.352356666074059	0.7245707961072656	0.9546466758083201	GATA3 KO	peak145311
26.801410378671388	0.15500651125875733	0.22946403421458964	0.6755154976217262	0.4993483085759252	0.8903535729135837	GATA3 KO	peak145312
24.087945693604386	-0.276007069360936	0.3086855237851291	-0.8941367446601091	0.37124873144384046	0.8342041524839461	GATA3 KO	peak145313
32.973604202739494	0.14269776685725988	0.2040708391122295	0.6992560400988145	0.4843920342127126	0.885343684124356	GATA3 KO	peak145315
50.23125805114257	0.2011572185231724	0.20598584722936622	0.9765584443244922	0.32878780054413215	0.8093927698235629	GATA3 KO	peak145316
39.6511974359096	-0.43831893182976683	0.23401128017979383	-1.8730675354324835	0.06105905967238254	0.41831724622554656	GATA3 KO	peak145317
53.386910503742165	-0.03589722955515461	0.21833121169958064	-0.1644163895565627	0.8694033621461299	0.9819035151118874	GATA3 KO	peak145318
19.459877012057955	-0.41400042584607777	0.3688273363327227	-1.122477606900059	0.26165942351740556	0.7592720510410728	GATA3 KO	peak145323
21.47130389545717	-0.26080331261215856	0.2981759229196207	-0.874662548399199	0.38175754360101416	0.8390184098552429	GATA3 KO	peak145324
38.096680393657714	0.011231085256719977	0.19732369377611308	0.0569170637433078	0.9546112614459208	0.9943814568549986	GATA3 KO	peak145326
71.93706181557341	0.06803104678365104	0.20073076870077644	0.33891688466088105	0.7346723443266412	0.9563362709995812	GATA3 KO	peak145329
60.30678098505543	-0.382130476299754	0.17644955807322432	-2.165664116546978	0.03033686298851509	0.2832897670778045	GATA3 KO	peak145330
211.13717085811908	-0.05743532903252862	0.09351573916456982	-0.614178207279669	0.5390975725462038	0.9037604888159562	GATA3 KO	peak145331
188.13457333976493	-0.06723390364485515	0.09139238837498301	-0.7356619609172967	0.46193644464259115	0.8762035772164923	GATA3 KO	peak145332
120.72565777902808	0.05364092000501587	0.11130642571422367	0.48192114391254937	0.6298619652276067	0.9317271233603439	GATA3 KO	peak145333
120.04305869170913	0.1639473564509093	0.11634402903728154	1.4091600386159366	0.1587878510914726	0.6405184141359714	GATA3 KO	peak145334
53.74419585510856	-0.17113128736025082	0.17519619505476244	-0.9767979681679673	0.3286691821634416	0.8092995264471633	GATA3 KO	peak145338
144.1902548699987	-0.1975541409482808	0.1253455791660333	-1.5760758557475705	0.11500832256590098	0.5622476810049748	GATA3 KO	peak145340
34.28378090816865	-0.359721217297013	0.23590173414838544	-1.5248773757243488	0.12728968586860256	0.5863450466293924	GATA3 KO	peak145341
79.07414743930683	0.15631907512882523	0.15893973163221836	0.9835116337716157	0.3253556923837172	0.8075655053681066	GATA3 KO	peak145345
74.15622980054599	0.05917403455868802	0.14466196188359257	0.4090504081944121	0.6825026687814865	0.9448354579844205	GATA3 KO	peak145347
42.35537739608902	0.07637875227456144	0.20535312033867986	0.3719386009260211	0.7099385641830356	0.9514093272953631	GATA3 KO	peak145348
53.41308007349442	0.18399114912708056	0.25939938506411614	0.7092967821862923	0.4781403248573577	0.8833160230665164	GATA3 KO	peak145349
73.35105456173609	0.32799274543921764	0.1553731178910236	2.1110006022358827	0.03477226009814831	0.30772561410690025	GATA3 KO	peak145352
22.31503500148898	0.046507946015775445	0.32119065181791767	0.14479856668475116	0.884869913919165	0.9837270366728583	GATA3 KO	peak145354
72.60331342482819	0.15901088735018898	0.21083680970428303	0.7541894016192693	0.4507355006436025	0.8705962655025946	GATA3 KO	peak145355
35.36606149521151	0.48131428130233417	0.28690343783833494	1.677617685339645	0.09342175803752725	0.5139413773745842	GATA3 KO	peak145356
58.988184824858934	0.31835530906117593	0.18660255256502234	1.7060608479631802	0.08799675114400866	0.5002674562468361	GATA3 KO	peak145357
88.97915778403639	0.1115184923194397	0.13238859510357337	0.8423572455935039	0.3995880169729924	0.8480546698526724	GATA3 KO	peak145359
31.83293505293145	0.1446329066338405	0.3451117509941209	0.4190900663834666	0.6751503102108467	0.9430913315185279	GATA3 KO	peak145360
40.061141837464326	0.18942249703873656	0.2546661303933941	0.7438071829423379	0.4569931339967397	0.8738890932046868	GATA3 KO	peak145362
28.879648471476653	0.29861556943420836	0.2565800517683539	1.1638300303400244	0.24449289960123735	0.7429796567637965	GATA3 KO	peak145367
41.87498370605252	0.12930225339419177	0.1856152554671427	0.6966143653913223	0.4860441632793391	0.8859847727296389	GATA3 KO	peak145368
30.037188237105738	0.8348067444572711	0.2771782960464795	3.01180415770102	0.0025970008549117077	0.052507985317876156	GATA3 KO	peak145370
31.33188959639932	0.302397922024195	0.22631087808563533	1.3362058624056445	0.18148199544911167	0.6733827643779434	GATA3 KO	peak145371
22.464795257085232	0.44394562643292607	0.26083708878853884	1.702003455470375	0.08875472050901047	0.5023183414379632	GATA3 KO	peak145372
36.63798970917352	0.07819395654377066	0.2148273365807578	0.36398513237804825	0.7158691116462427	0.9531139710235355	GATA3 KO	peak145374
26.929035005584026	-0.0678839982679863	0.22755915624208817	-0.2983136314487302	0.7654638012843712	0.9627749241516246	GATA3 KO	peak145376
60.822521076958914	0.1620254100354054	0.19629692831645723	0.8254098086252196	0.4091389681030733	0.852199411013416	GATA3 KO	peak145377
25.973525980327917	0.08622291489248671	0.24303351892982383	0.3547778729130102	0.7227560063292111	0.9543028241919022	GATA3 KO	peak145379
53.96332099071101	0.03668988531020233	0.18740042050138728	0.19578336703855326	0.8447797293070487	0.9777638740257564	GATA3 KO	peak145381
41.80689579080619	0.4440712135331627	0.2143660894449157	2.071555322406872	0.038306930133689035	0.3255114157246766	GATA3 KO	peak145385
23.480676539438008	0.2670321735559105	0.2501680424668152	1.067411212570576	0.2857861874545124	0.7789350043930198	GATA3 KO	peak145386
27.62757999190672	0.5650662406418012	0.2891752454737607	1.9540615923608662	0.05069393356617015	0.3793909647573077	GATA3 KO	peak145387
60.1905659327535	-0.11780757896762799	0.1814736269884089	-0.6491718985434318	0.5162272733006636	0.8962290293266381	GATA3 KO	peak145390
34.11755269810897	-0.0540880398776092	0.2778632252070732	-0.19465706495453272	0.8456614260636593	0.9779970748626533	GATA3 KO	peak145391
33.180111601800306	0.19553795557658354	0.1990081921228408	0.9825623432420552	0.3258228854920053	0.8078412564572557	GATA3 KO	peak145392
177.2469708463125	-0.36868989061857615	0.1357140838116182	-2.7166663935214466	0.006594303874518318	0.1041200912983854	GATA3 KO	peak145393
26.16765208195924	-0.011353218573170967	0.27978484983729357	-0.040578389358013243	0.9676320127579551	0.9962222296688766	GATA3 KO	peak145398
77.59291365372414	0.2991652511976115	0.1328475988281575	2.251943232971723	0.024325859590064686	0.24771520242033881	GATA3 KO	peak145399
31.430018477567135	-0.11434407850896665	0.24160633297354311	-0.473266065097258	0.6360233694356809	0.9330320420451141	GATA3 KO	peak145400
74.54296565053518	0.10428990754341039	0.13985197318029927	0.7457163826280683	0.4558387606212426	0.8732089604754388	GATA3 KO	peak145402
24.614663457023685	-0.09715365463282022	0.2894003432047064	-0.33570677061740345	0.7370919996372272	0.957013878835338	GATA3 KO	peak145408
21.648914099729755	0.04940795762253369	0.39732975881920884	0.12435000531891967	0.9010381559911096	0.986009390175546	GATA3 KO	peak145411
32.624952191854646	0.18859986267780063	0.26912918873098635	0.7007781785658319	0.4834414581974138	0.8849250841194917	GATA3 KO	peak145412
79.91397028860517	0.047048029086301416	0.1898442399383651	0.24782436960729515	0.8042702987634669	0.9704066987007668	GATA3 KO	peak145413
62.18615377406027	0.1666993145694261	0.14807606412086613	1.1257681351751683	0.2602636750969364	0.7579480045576561	GATA3 KO	peak145414
88.39389336596865	-0.07895280268768529	0.1376625740094226	-0.5735240914664372	0.5662898918755728	0.9131582243481332	GATA3 KO	peak145415
131.49507468433558	0.19198743927595777	0.11645313495039769	1.648624052566153	0.09922467799970659	0.5277780866415842	GATA3 KO	peak145416
450.8606181605462	0.0785677955557895	0.09110336809651026	0.8624027541172657	0.38846592551555614	0.8425282966946422	GATA3 KO	peak145417
332.9237411700558	-0.07336393942599516	0.09443437269039995	-0.7768775005952173	0.4372310467485569	0.8645622005180276	GATA3 KO	peak145418
51.63241691089218	-0.21082846850061673	0.19678589399905055	-1.0713596600660509	0.28400774385865946	0.7768899098620454	GATA3 KO	peak145419
22.818293488066285	-0.2507653969613917	0.32027579752776086	-0.7829670518255626	0.4336464605089828	0.8629114395456222	GATA3 KO	peak145422
32.62336826453443	0.31322791051182236	0.2294663367705292	1.3650277200575018	0.17224433773974163	0.6606020115482283	GATA3 KO	peak145423
25.259273305384735	-0.3426537042516336	0.2578670717123444	-1.3287997648411283	0.18391403980359858	0.6768106432747747	GATA3 KO	peak145424
37.80331291784993	0.32276489229149635	0.24209199485423227	1.3332324040117007	0.18245554853057	0.6748337881816368	GATA3 KO	peak145425
102.90934195057952	-0.06470116610531665	0.21390288244866154	-0.30247916888565285	0.7622868110076441	0.962436039001169	GATA3 KO	peak145427
166.6976096639749	0.13816289664841214	0.15229468304464214	0.9072076180618364	0.3642970159372801	0.8306117137110284	GATA3 KO	peak145428
32.328797214262636	0.11538229699931837	0.235809013903061	0.4893040138268464	0.624626479818998	0.9300440506824268	GATA3 KO	peak145429
38.375758746152975	-0.04533524937061719	0.21366287580130885	-0.21218121866325398	0.831965658490486	0.975519433374017	GATA3 KO	peak145430
46.52105797791242	-0.4499087768759724	0.2440867329638277	-1.8432332286681323	0.06529496529915653	0.43270685681494575	GATA3 KO	peak145431
37.52058111614885	0.43489283976730553	0.2299084948694097	1.8915910002121885	0.05854549593064945	0.4093073009275251	GATA3 KO	peak145432
35.71137864069475	0.23836680128280524	0.19652661659158877	1.2128983107574	0.22516870157685517	0.7236543095755043	GATA3 KO	peak145436
129.8061126934489	0.15218966968790645	0.18315763995493198	0.8309217662192767	0.40601782659072533	0.8509193964276578	GATA3 KO	peak145440
212.35619941419435	0.19356563755712575	0.11261460905243287	1.7188323893838893	0.08564489600120294	0.4934505659769938	GATA3 KO	peak145441
25.09048344341141	0.04150251190054807	0.2819975343011798	0.14717331484261292	0.8829952228869874	0.9836079134090594	GATA3 KO	peak145442
36.74527111600631	0.5038871993987604	0.23035557007527774	2.18743223458454	0.028710985150895187	0.2736637554415009	GATA3 KO	peak145443
83.60273004792408	0.4129358732444981	0.14845294551545377	2.78159434163273	0.0054092606264869066	0.09042074466487421	GATA3 KO	peak145444
75.51170448085954	0.035644227955765925	0.16131282878885148	0.2209633804291041	0.8251209464028295	0.9741459588693896	GATA3 KO	peak145447
43.846203516713956	0.32478569233381327	0.26548920524373865	1.223348015357672	0.2211982789722311	0.7195740923596768	GATA3 KO	peak145448
26.66788760461951	-0.22596609760081263	0.2374926575161943	-0.9514656156702626	0.34136806521407725	0.8184498561238511	GATA3 KO	peak145449
80.39408210776145	0.1949174623459769	0.16079879440092487	1.2121823616412375	0.2254425817596192	0.7240396338353124	GATA3 KO	peak145450
63.86609156425477	0.23335703018986792	0.17768376066711808	1.3133278433196325	0.18907250018478428	0.6831733910710843	GATA3 KO	peak145451
56.865451255877076	0.040551010072368734	0.20083045137130434	0.20191664060643974	0.8399818926902688	0.977003222651135	GATA3 KO	peak145454
141.12628648168632	-0.6300541840042359	0.1476356992283076	-4.267627594799439	1.9756277449121622e-5	0.0010173845129852004	GATA3 KO	peak145456
36.176554180838444	-0.15719743905973585	0.3246969483019306	-0.48413586848238693	0.6282894470490334	0.9310794107375951	GATA3 KO	peak145458
263.05725939458824	-0.10218768929669826	0.13469895598171294	-0.7586375748195963	0.4480693889747622	0.8694893886455364	GATA3 KO	peak145459
35.902110625258324	0.017094848929964702	0.2689951368504085	0.06355077318543256	0.9493279297632466	0.993803407636084	GATA3 KO	peak145460
82.99766039199943	-0.05251850376730965	0.16113392200201385	-0.32593077307864	0.7444767323483015	0.9588836269260133	GATA3 KO	peak145461
80.95768583177586	-0.040436625619767956	0.15712575479831037	-0.25735198963195555	0.7969070616333022	0.9687018824697982	GATA3 KO	peak145462
30.367867110411513	0.1400329899392693	0.22515161312189164	0.621949751980941	0.5339749091490267	0.9021898339404146	GATA3 KO	peak145463
41.17901745685695	0.6221827158291033	0.2568796706133309	2.4220784554245487	0.015432018445033726	0.18472746241527657	GATA3 KO	peak145466
20.420567014290906	0.38370233530754017	0.284242484249996	1.3499119820880385	0.1770442177634003	0.6676324292003433	GATA3 KO	peak145467
35.09688073162091	0.18820549068075562	0.1886473920371363	0.9976575273497887	0.31844545520683953	0.802983383199603	GATA3 KO	peak145469
120.62741583671132	-0.039229613289234175	0.12354072331519887	-0.3175439825550047	0.7508308716635622	0.9601682891476113	GATA3 KO	peak145472
122.72068186424998	0.06076370283355078	0.14106082123675115	0.4307624349610675	0.6666411162198135	0.9412097953705176	GATA3 KO	peak145473
27.9884574470774	-0.17970155638010443	0.31567634841018866	-0.5692588541559056	0.5691804853919055	0.9140722488137734	GATA3 KO	peak145474
131.67681642681433	0.24582415195364848	0.1492629222334775	1.6469204024367794	0.09957440769644732	0.52864291157113	GATA3 KO	peak145477
20.7111741009072	0.09667340483752562	0.34234358757618283	0.2823870764514103	0.7776467234324427	0.9653780517747897	GATA3 KO	peak145481
33.52522920037267	0.2692518996827005	0.2257527283270989	1.1926850305550885	0.23299275041204867	0.7324474725114755	GATA3 KO	peak145484
33.568714241307916	0.3043820120761589	0.2309591895781296	1.3179038800410736	0.1875358266833737	0.6811353922149123	GATA3 KO	peak145486
175.46179096857864	-0.15865718246784782	0.13775326081992467	-1.151749015039647	0.2494242243587434	0.7476581866057971	GATA3 KO	peak145487
131.31976711044962	-0.14667778365356848	0.14655165908525628	-1.0008606150834418	0.31689419976997774	0.8018230786786693	GATA3 KO	peak145488
49.433998995298474	-0.038095643005309834	0.1891126761237374	-0.20144415375087632	0.8403512930622536	0.9770955312506231	GATA3 KO	peak145490
75.04397653752288	0.20405118338180678	0.1764707936077657	1.1562886935009928	0.24756309151094233	0.7459324950946195	GATA3 KO	peak145491
25.743608618505416	0.06656240824333087	0.30218285833406056	0.22027195258622745	0.825659362323365	0.974191753022276	GATA3 KO	peak145494
32.894990224296954	0.3693974052247992	0.202127451790602	1.8275469361157528	0.0676175758706404	0.4403571726065513	GATA3 KO	peak145498
44.084540103215055	0.41710196125637844	0.20352403185738174	2.0493990682567658	0.04042310828870665	0.33518145690640944	GATA3 KO	peak145500
110.01338271502163	0.08917410330653372	0.11690557367026856	0.7627874403837127	0.4455901726182775	0.868148493247755	GATA3 KO	peak145501
32.02005720239043	0.11492966357427703	0.25806702425440137	0.44534811801828605	0.6560681994839666	0.9382141106625382	GATA3 KO	peak145503
74.63493704162191	-0.009562555749018828	0.2130707279176674	-0.04487972534976223	0.9642031773857289	0.9956730419922176	GATA3 KO	peak145504
151.2964130191898	0.23248983022976957	0.1700475750442117	1.3672046200560233	0.1715611776336225	0.6594906788173486	GATA3 KO	peak145505
25.45554989032822	0.0472902845391531	0.23138116352536947	0.20438260322763058	0.8380545238704917	0.9765866939424382	GATA3 KO	peak145506
33.74087416330343	-0.09422111066749662	0.21422787816231767	-0.4398172239567556	0.6600694918055121	0.9392433063151089	GATA3 KO	peak145507
66.04650294377875	-0.16179668019997565	0.18916895965119557	-0.8553024793195931	0.3923837153411487	0.8443403100651307	GATA3 KO	peak145508
91.76500937984999	0.21829465826187433	0.14849268142601968	1.470070148680227	0.14154275616632056	0.6129861887990813	GATA3 KO	peak145509
222.12075064775527	0.15132235943766112	0.11221344413246477	1.3485225465411201	0.1774903734492326	0.6681434130299327	GATA3 KO	peak145510
24.84290589133395	-0.2088530499578716	0.2753619616089535	-0.7584673232916157	0.4481712678548686	0.8694893886455364	GATA3 KO	peak145512
57.758767331157316	-0.03402106980411086	0.17070369870196261	-0.19929896108173617	0.8420288918090577	0.9773265874542549	GATA3 KO	peak145513
219.00123483461914	-0.02268204475030786	0.10677654453443702	-0.21242534911768532	0.8317752112821555	0.9754422015520506	GATA3 KO	peak145514
36.030807945123804	-0.14641844335563747	0.22164804295858184	-0.6605898315240162	0.5088753918573753	0.8938856344825626	GATA3 KO	peak145515
22.544460158282376	0.9462478459504454	0.2776197526347346	3.4084312696417802	6.533754219420266e-4	0.01802248979660931	GATA3 KO	peak145517
30.330773145613733	-0.01911643925740339	0.22005242511138837	-0.08687220442004598	0.9307730936316799	0.9909905822672904	GATA3 KO	peak145518
23.090205028680952	0.11342821791724869	0.2574788733603248	0.4405340773668577	0.6595503366968584	0.9391880360378321	GATA3 KO	peak145519
40.12325050310426	0.08158149828794678	0.21585394572552674	0.3779476813070784	0.7054694603809117	0.9506110091434766	GATA3 KO	peak145523
54.613249425877065	-0.14480970602996746	0.21639258186242244	-0.6691990306859698	0.503368524500722	0.8917641316067368	GATA3 KO	peak145526
167.90667153798094	0.009561501095826704	0.11784504202800333	0.08113621864171952	0.9353336223156746	0.9914491201151002	GATA3 KO	peak145527
44.70020263308502	-0.05222366495232249	0.1801285251460556	-0.2899244576059089	0.7718740303681149	0.9641089577967679	GATA3 KO	peak145528
28.134545987108122	-0.005905518485371434	0.2365513498145163	-0.024965059341246817	0.980082833523149	0.9977866567129882	GATA3 KO	peak145532
71.84940337961355	0.9919101187029543	0.1888108366951331	5.2534596851798305	1.4926836070204552e-7	1.5069491352746858e-5	GATA3 KO	peak145535
30.986760078013173	0.07248034920723717	0.22942997443749483	0.3159149077401109	0.7520670962324952	0.9603543071011059	GATA3 KO	peak145537
23.651566242210595	0.7670738653955831	0.2595934973961284	2.9549040060316365	0.0031276635039841744	0.06046156351925675	GATA3 KO	peak145538
28.42390327870659	0.6026835241330869	0.25494985339309983	2.363929675236277	0.018082244669810326	0.20540549155682813	GATA3 KO	peak145542
54.55782305859756	-0.022117049410925002	0.20055572866216906	-0.11027882154481161	0.9121882527679455	0.9878029041842867	GATA3 KO	peak145543
26.04818986156176	-0.07832156761230588	0.24876741674770061	-0.3148385292425151	0.7528842561466215	0.9605006542010429	GATA3 KO	peak145544
32.21138484361627	-0.10064761643215055	0.2399374083924016	-0.4194744667223716	0.674869411430683	0.9430630796231754	GATA3 KO	peak145545
22.703021821518796	0.2549771379678651	0.30029752107284885	0.849081727537839	0.3958358172001775	0.8461577002989858	GATA3 KO	peak145547
32.694584886798815	0.14385718261161157	0.2664854786478922	0.5398312258571145	0.5893134304601957	0.9198684186938647	GATA3 KO	peak145550
44.27104631276612	0.07711188073169403	0.1961314728332051	0.3931642363042459	0.6941981824384706	0.9479484681358018	GATA3 KO	peak145552
145.52905267069838	0.03094715030017307	0.11090030033832424	0.2790538006277928	0.7802035370174117	0.9654405181344822	GATA3 KO	peak145553
191.2810451850461	0.015685472549812764	0.11257177974867354	0.13933751944609893	0.8891834428160932	0.9843800166920375	GATA3 KO	peak145554
85.79076618318877	0.03033192662663166	0.1318319060264381	0.2300803162213916	0.8180293599967458	0.9726877048841944	GATA3 KO	peak145555
48.643763449728816	-0.15278019564339634	0.221003268768185	-0.6913028775318737	0.48937522387116583	0.8873132999025866	GATA3 KO	peak145557
15.991348204639927	-0.8783525723139826	0.41484978261200256	-2.1172786129563463	0.03423620891363795	0.3052457475823878	GATA3 KO	peak145562
23.3245836283342	-0.06613359686513927	0.2818137526541115	-0.23467128996472136	0.8144638727995808	0.9724458768418948	GATA3 KO	peak145563
42.65528344603766	0.05025358354901155	0.2286031528055983	0.21982891719672243	0.8260043977837572	0.9742638254454604	GATA3 KO	peak145565
368.571697304012	-0.27495943163828895	0.125095607222301	-2.1979943000690074	0.027949512128749375	0.2695150314848207	GATA3 KO	peak145566
74.10108261081331	-0.11282623327792791	0.16203749451704053	-0.696297073798945	0.4862428053492109	0.8860651817307731	GATA3 KO	peak145567
58.260186243307366	0.12837662551079962	0.17157553836658151	0.7482221925861902	0.454326147056484	0.8723715817597574	GATA3 KO	peak145568
39.31645649660268	0.8525345138506112	0.2059989806351906	4.13853753655407	3.4952669321246756e-5	0.0016534627981744186	GATA3 KO	peak145571
56.782391306016635	-0.14522805259492924	0.19133760395924457	-0.7590146923020067	0.4478437679167122	0.8694242889744591	GATA3 KO	peak145572
50.68099130770339	0.033385857480681576	0.21996166406424117	0.15178034601034401	0.8793601841319443	0.9831150546600216	GATA3 KO	peak145573
149.904148333844	-0.049226881123010983	0.12353387814085906	-0.39848891546074683	0.6902698274136956	0.9470559627371455	GATA3 KO	peak145574
888.4686119209903	-0.00983052300645752	0.06320527542584534	-0.15553326744048504	0.8764009294145956	0.9827583465229359	GATA3 KO	peak145575
89.91178257715859	-0.1613025650219391	0.1314112274479911	-1.227464107553353	0.21964820413663486	0.7182515285498354	GATA3 KO	peak145576
104.34749640443034	0.11878963438317254	0.19091207191218132	0.622221702343764	0.5337960975236489	0.9021241408304418	GATA3 KO	peak145577
29.55691893151301	0.23786792065010245	0.234274990848686	1.0153363779394493	0.30994550927622155	0.7972214428242279	GATA3 KO	peak145579
51.502420354099435	0.20823788957875383	0.21468516271895055	0.96996870646046	0.33206209079459714	0.8119522293187041	GATA3 KO	peak145581
180.4497833754595	-0.08642014695812529	0.12549744688117143	-0.6886207576792627	0.49106195482202747	0.8876657986463726	GATA3 KO	peak145582
18.84051152050802	-0.25524280503632363	0.2970131816961641	-0.8593652429117764	0.3901390392735341	0.8435303042276312	GATA3 KO	peak145583
37.32864418974044	0.03265948256383294	0.21388352286116513	0.1526975155773579	0.8786368200712332	0.9831150546600216	GATA3 KO	peak145584
56.197105634806846	-0.1387400576789939	0.2091183755907903	-0.6634522541935052	0.5070409488843665	0.8932852744272602	GATA3 KO	peak145585
45.38131013410924	0.1574731838125947	0.18150175756288886	0.8676124458906771	0.3856065307498512	0.841033108592954	GATA3 KO	peak145586
26.160781140811324	0.013096902845595447	0.30966806672795094	0.04229335941539401	0.9662648389702516	0.9959303070004261	GATA3 KO	peak145588
28.511590157219953	0.09025414409519279	0.21111944072893896	0.42750276233950496	0.6690131735728878	0.9417280497258704	GATA3 KO	peak145589
64.01189022534267	0.13810315292340347	0.15379579557243314	0.897964423600651	0.3692045165493254	0.8331978155863431	GATA3 KO	peak145590
99.54300102133755	-0.6027237664025951	0.18731079935516107	-3.217773713408628	0.0012918969659763072	0.03068853790471813	GATA3 KO	peak145596
108.33323002434038	-0.28607870311894834	0.16275263383070748	-1.757751603679253	0.07878978324744876	0.4752977121926874	GATA3 KO	peak145598
35.25061432399406	-0.5991024970941761	0.23981547513402396	-2.4981811401426866	0.012483238850579696	0.16036650424966703	GATA3 KO	peak145599
510.10037600607615	-0.16243760987154843	0.09489407965887815	-1.711778126259018	0.08693756457488185	0.49734686620468666	GATA3 KO	peak145600
46.510412022838516	0.09704032777600798	0.2242430929991603	0.43274611707381044	0.6651992223928713	0.940884164542278	GATA3 KO	peak145601
29.438237033071836	0.046946873891009364	0.23097832609724833	0.20325229074196086	0.8389378436002797	0.9767572721828078	GATA3 KO	peak145606
35.03862417714557	0.878497596960122	0.242148757564484	3.6279252712092847	2.857079241313666e-4	0.00934820961515786	GATA3 KO	peak145607
24.172370217399955	0.1175961194089882	0.2684048258852667	0.4381296760262286	0.6612922831753438	0.9396361042665785	GATA3 KO	peak145610
22.834432345854136	-0.02908229355027907	0.32455396206396053	-0.08960695893321975	0.9285995542276156	0.9906629790625754	GATA3 KO	peak145611
37.37756265637903	-0.18282960645901294	0.21632113516956367	-0.845176807692423	0.39801212925631724	0.8473821169258423	GATA3 KO	peak145612
24.95901119542537	0.09856191822443214	0.30207570675745204	0.326282173705452	0.7442108742008524	0.9588336609501327	GATA3 KO	peak145613
39.27504899170019	0.06042320750622916	0.25628749892739944	0.23576338197964825	0.8136162841641646	0.9722980912083028	GATA3 KO	peak145615
24.871265203974456	0.16690980786877727	0.30096860845097106	0.5545754712686839	0.5791850704142715	0.9169646284503077	GATA3 KO	peak145616
25.955077859363062	0.6342370010288573	0.23319154981131784	2.719811251917306	0.006531918911166999	0.10340373258887052	GATA3 KO	peak145618
31.307621918014355	1.0447715323471287	0.23321309477788035	4.479900810639311	7.4677734431753886e-6	4.4636579373731063e-4	GATA3 KO	peak145619
39.469178206294174	-0.129204117117737	0.2116724018844137	-0.6103966127255951	0.5415991114375762	0.9048813520242323	GATA3 KO	peak145620
34.33892938541298	-0.13967344503946513	0.22352130494808922	-0.6248775483478096	0.5320514288782074	0.9013252917172762	GATA3 KO	peak145623
29.10662744398764	-0.0015012212281250513	0.3091468813115151	-0.004856012849802389	0.9961254775475175	0.9998427299850653	GATA3 KO	peak145626
25.4727210648586	-0.5691346722912338	0.27050010069451424	-2.104009095856044	0.03537765357976122	0.31088259700161336	GATA3 KO	peak145629
134.23995451751497	-0.05706452337540163	0.11388949822060007	-0.5010516708473822	0.6163347585673999	0.9282150237176153	GATA3 KO	peak145631
91.12919204782783	-0.13870930341963822	0.13101142505338234	-1.0587573058084	0.2897103220833017	0.7819117992417828	GATA3 KO	peak145632
46.78314603748223	0.10189601189230664	0.21435697334328974	0.47535664598660654	0.6345327901301311	0.9326667179790733	GATA3 KO	peak145634
26.634333655113632	-0.258879259916176	0.2818650659863674	-0.9184510290774979	0.35838278569945353	0.8276620076442486	GATA3 KO	peak145635
125.36172005235191	0.06618860293417923	0.11736541012688818	0.5639532368405669	0.5727859576958036	0.9152462690803813	GATA3 KO	peak145638
99.96258805592403	-0.01946969900687648	0.12893727027999713	-0.15100132773554567	0.8799746685274055	0.9832587904660549	GATA3 KO	peak145639
141.63202991684145	-0.0946979934434086	0.13036467408882194	-0.7264083932652461	0.46758844733061794	0.8791768623196557	GATA3 KO	peak145640
41.93773812673685	-0.34880242274053447	0.20118937269224305	-1.7337020244806536	0.08297096714112072	0.486598788628074	GATA3 KO	peak145641
98.30418609305187	0.05820303212015298	0.1682286214292914	0.3459758014162676	0.7293609006806495	0.9553360272330369	GATA3 KO	peak145642
396.4950633912221	-0.024477507429679322	0.10586676868474998	-0.2312104896917033	0.8171512811787893	0.9726660207098395	GATA3 KO	peak145643
103.9814077071117	-0.1813873137636953	0.13942681427572348	-1.3009499980756416	0.1932755705294522	0.6892138531849462	GATA3 KO	peak145644
101.00337337342994	-0.07267052460317312	0.1402457590740734	-0.5181655765062445	0.6043427500879379	0.9238615113758895	GATA3 KO	peak145645
77.531695870029	0.08974525162307793	0.14131479246002387	0.6350733002595302	0.5253806096737613	0.8990536632197105	GATA3 KO	peak145646
207.66644503860323	0.006056875783800665	0.10210764186740297	0.059318535547673565	0.9526983978775404	0.9941476430194717	GATA3 KO	peak145647
358.12243376884464	-0.10883486444300579	0.10928025551370812	-0.9959243225721918	0.31928691650315594	0.8034820939783148	GATA3 KO	peak145648
47.14906523352932	-0.29226600319833557	0.17888032917709384	-1.6338632902949795	0.10228755934986376	0.5350773066580918	GATA3 KO	peak145649
20.044873490193947	-0.6829600875128544	0.3423165910392142	-1.9951124350692593	0.04603061841807408	0.36036610382998796	GATA3 KO	peak145650
51.82249790387031	-0.2589307628708606	0.17202290616129012	-1.5052109550345867	0.13226984954970342	0.5956135137463373	GATA3 KO	peak145653
140.4215270710544	0.09533974611432809	0.13440746112518542	0.7093337327868269	0.47811739989262036	0.8833160230665164	GATA3 KO	peak145654
275.3076895782502	-0.07406837815781422	0.10273660075209423	-0.7209541450231832	0.4709377278964718	0.880154173738937	GATA3 KO	peak145655
323.6088544274622	0.07965494303227433	0.08802675902314949	0.9048946469939496	0.36552120318769243	0.83124476431132	GATA3 KO	peak145656
52.791594375253936	-0.18589651939038646	0.18212885106724044	-1.0206868285890356	0.30740283683673475	0.7949342127730642	GATA3 KO	peak145657
38.144001672750484	-0.239901362080354	0.19522784390784553	-1.2288275958914752	0.21913645260394646	0.7176405170891723	GATA3 KO	peak145658
42.5325123358623	0.2682452376661258	0.19766812122159688	1.3570485519281485	0.17476578404217344	0.6640813019343363	GATA3 KO	peak145659
26.147145983544583	-0.2634564141778538	0.25882614746808225	-1.017889485877166	0.3087304788168317	0.7962973794250207	GATA3 KO	peak145661
23.596812384658453	-0.4063173838334197	0.3040826251614576	-1.3362071694089028	0.18148156836672935	0.6733827643779434	GATA3 KO	peak145663
24.409508599728966	0.23673705689677232	0.3091950007563917	0.76565615976208	0.44388091908419625	0.8674731604139356	GATA3 KO	peak145664
24.672342686053693	-0.003351350405976241	0.33642279744397924	-0.009961722069486995	0.9920518272193198	0.9993277509609949	GATA3 KO	peak145665
21.71874757464383	-0.3261317423576005	0.297610052000978	-1.0958357762611082	0.2731506488919226	0.7683507673094754	GATA3 KO	peak145667
26.596267792845925	0.37121074637388085	0.28680333834312394	1.2943041336909897	0.19556038920952248	0.6916196392131612	GATA3 KO	peak145668
21.464390926140982	-0.29265739048556083	0.29399554326839383	-0.9954483909247176	0.3195182330795652	0.8036260822285126	GATA3 KO	peak145672
24.73413267952431	-0.0790632107795759	0.267217968208356	-0.29587535340411125	0.7673252739376613	0.9632738528978438	GATA3 KO	peak145673
24.984577805151176	0.013573072597006007	0.29500665772586837	0.04600937721757667	0.9633027758871922	0.9955051054909801	GATA3 KO	peak145674
31.959516319151504	-0.018598145169540514	0.284392372785335	-0.06539607580678249	0.9478586484461804	0.9936540790271977	GATA3 KO	peak145675
23.12953073829329	0.08415967004448624	0.24593878433743335	0.34219763373725287	0.7322021658623843	0.9558424921527395	GATA3 KO	peak145679
40.209176929908665	-0.30705543415790965	0.1870725915896605	-1.6413705051535759	0.10072052860397314	0.5313326151255966	GATA3 KO	peak145680
481.5849612404605	-0.12356695580154016	0.09309693712462282	-1.3272934601073836	0.18441162637356245	0.6771724607943677	GATA3 KO	peak145681
366.7491481649866	-0.34035922371000726	0.11466977112347405	-2.9681686845220563	0.0029957987399799116	0.05848239535880222	GATA3 KO	peak145682
67.3246265895359	-0.20900452818734017	0.15960342564069288	-1.309524074112679	0.19035688842895737	0.6849479848227036	GATA3 KO	peak145683
28.14205388322899	-0.31404628083052355	0.23817136990069557	-1.3185727611234872	0.18731198504813737	0.6808373902517734	GATA3 KO	peak145684
60.59969879847536	0.04855801599152197	0.17972380651521658	0.2701813239606114	0.7870207599048504	0.9670084001867273	GATA3 KO	peak145686
21.87476630826742	-0.6926725749781563	0.37770769638514373	-1.833885254675475	0.0666710288257165	0.43728458755571475	GATA3 KO	peak145688
32.08711896689948	-0.31683740117065173	0.31760800361075997	-0.9975737310415747	0.3184861044056907	0.8030060041490392	GATA3 KO	peak145689
28.910854940249088	0.17762460592457854	0.288145648675494	0.6164403548728133	0.5376039261386588	0.9032300334239973	GATA3 KO	peak145691
30.183341087488017	-0.21209404701753795	0.23195495317226617	-0.9143760205026615	0.360519297529619	0.8289904082576157	GATA3 KO	peak145693
30.76684230330091	-0.12365177434630728	0.23866647761143284	-0.518094436989269	0.6043923814171651	0.9238890088392263	GATA3 KO	peak145695
18.217831048103054	-0.4589098115925325	0.3013001284107099	-1.523098625988572	0.12773403256665236	0.5870221266186095	GATA3 KO	peak145698
24.82190342446579	-0.048840595589653174	0.26529497509619726	-0.18409921097051812	0.8539356254548133	0.9795452789506274	GATA3 KO	peak145699
22.28984041618519	-0.1515804246336535	0.2701176810178237	-0.5611643934691246	0.5746854737839098	0.9158156361276791	GATA3 KO	peak145700
47.381478485658405	-0.15236894025189593	0.19937787093680487	-0.7642219246096325	0.4447350032416477	0.8676476345067863	GATA3 KO	peak145701
24.415890422907538	0.4760782696841149	0.29286542577139774	1.6255871393154062	0.10403751288873497	0.538444102158334	GATA3 KO	peak145705
113.26415459344679	-0.01548487740214612	0.12161416444544094	-0.12732791013906122	0.8986808709869696	0.9858216461408917	GATA3 KO	peak145710
39.9813144570438	-0.13110209165156392	0.1858323971449351	-0.7054856616272043	0.48050805187456347	0.8838152514927357	GATA3 KO	peak145711
883.8532993195589	0.04235886287555724	0.06368202835350012	0.6651619612431691	0.5059469073679433	0.8928538135706025	GATA3 KO	peak145712
74.03060323934432	0.03803888262221958	0.19789466382185422	0.1922178288569841	0.8475715808930845	0.9783659450888483	GATA3 KO	peak145713
35.15230968692228	0.0607129186874744	0.20146453504038428	0.3013578477983943	0.7631416336557222	0.9624848962366865	GATA3 KO	peak145714
217.74928176329556	0.1503762858714185	0.14306646867542927	1.0510938535330232	0.29321548676835885	0.7845899571505351	GATA3 KO	peak145715
43.11338728520507	0.14666465906373313	0.1867355770767144	0.7854135851331672	0.4322111181914426	0.8621996135252162	GATA3 KO	peak145716
55.5177465659095	0.19426559103028548	0.22174043397942045	0.8760945739301436	0.3809786223188233	0.8386501604677435	GATA3 KO	peak145717
64.71299825652329	-0.30140899624049883	0.21872669605526676	-1.3780165003925278	0.168198193755067	0.6543755615840978	GATA3 KO	peak145719
124.47961038936045	-0.24663065111765678	0.13236552888418401	-1.8632543774554131	0.06242648560955948	0.42299107170802225	GATA3 KO	peak145720
70.3209802148	0.41527331864288397	0.16651514751615365	2.493907160023374	0.012634558610461009	0.16163410237854284	GATA3 KO	peak145724
30.97880366164621	-0.3246224578668383	0.2340118353612008	-1.3872052982524523	0.16537917032599167	0.6499923212810691	GATA3 KO	peak145726
51.53174482095715	0.0025111483600943267	0.1999447525026006	0.012559211125391576	0.9899794627774214	0.9989697024125507	GATA3 KO	peak145728
114.13286153365362	0.3687194409657012	0.1801171722718767	2.0471087587869747	0.040647407186084006	0.3362257413105743	GATA3 KO	peak145732
21.645924568778465	0.025180375009075388	0.286094044645991	0.0880143277369973	0.9298652884492968	0.9908987386415682	GATA3 KO	peak145734
33.01672776364888	-0.7357615051804096	0.2555170363578437	-2.8795007787660722	0.0039830531418732105	0.0723686142696766	GATA3 KO	peak145735
186.39342628670457	0.016279368332720142	0.10218598555477733	0.1593111642887028	0.8734237252634627	0.9823366306400724	GATA3 KO	peak145736
29.208575014488446	0.3523969837574035	0.21093550917571754	1.6706385052686554	0.09479310207447607	0.5169069448893511	GATA3 KO	peak145737
66.45772637356278	-0.09669831768042202	0.1784934485285436	-0.5417471536214877	0.5879927012145937	0.9194356279690292	GATA3 KO	peak145738
180.45649860506117	-0.18717085644931428	0.13927888902151353	-1.3438566157747223	0.17899475746945445	0.6701057145395274	GATA3 KO	peak145739
26.213428194659052	-0.17587238080987466	0.24956801728782815	-0.7047072085644696	0.48099246438634924	0.8840382391487188	GATA3 KO	peak145740
53.52156100007256	0.5901976745220385	0.18331166325992787	3.2196406056561946	0.0012835139936466706	0.030542365670690772	GATA3 KO	peak145741
25.8309099504933	-0.1196905758782748	0.25222068016437127	-0.4745470347644487	0.6351098656610028	0.9328358627738753	GATA3 KO	peak145742
30.872305704705262	0.19941437220343833	0.3118326846503306	0.6394915671750347	0.522503197806868	0.8980838314554125	GATA3 KO	peak145743
30.717548279654967	0.09619126261749604	0.27715462335103114	0.3470671405530359	0.7285408789622523	0.9551220821906988	GATA3 KO	peak145745
42.66707249470726	-0.21492566094372528	0.18679678774790345	-1.150585422452681	0.2499028330039138	0.7482026207955916	GATA3 KO	peak145747
63.222296464563094	-0.036341659099206225	0.19412487492691866	-0.1872076369032439	0.851497837313235	0.9791526089990237	GATA3 KO	peak145750
27.911896429216224	-0.2568740471921821	0.28117314349141626	-0.9135795972634351	0.36093779116328556	0.8291588461544158	GATA3 KO	peak145752
66.52170830782237	-0.0769034826676693	0.17160380708475928	-0.4481455509299092	0.654048155675216	0.9376666253184427	GATA3 KO	peak145756
31.350676183330922	-0.14477039966198454	0.22404381926851485	-0.6461700221619517	0.518169251505173	0.8969034257368705	GATA3 KO	peak145757
143.87062076719053	0.11867929721869436	0.0986372233962167	1.2031897607454995	0.22890289631731695	0.7280298545909774	GATA3 KO	peak145758
99.06676147022631	0.11261878929979455	0.1740567480226262	0.6470234023052922	0.5176167975569199	0.8967540064055389	GATA3 KO	peak145764
384.9781562858106	0.22242106755712288	0.08005954362721643	2.778195546464623	0.005466171147131126	0.0911174492171203	GATA3 KO	peak145765
23.20807484780609	0.27191912408665975	0.24335263427140819	1.1173872224592059	0.26382879605270243	0.7605295314994371	GATA3 KO	peak145766
26.172525481781236	-0.5537460730162226	0.25426909138262094	-2.1777954607268897	0.029421268004964838	0.2782307806136752	GATA3 KO	peak145768
60.908304717600835	-0.116063567219475	0.16740835218350764	-0.6932961570056544	0.4881237142626843	0.8867577863152465	GATA3 KO	peak145769
152.96566840820387	-0.3159684532906739	0.13350002769230088	-2.3668044026098447	0.017942412525046542	0.20443186996734444	GATA3 KO	peak145770
249.74643955447013	-0.04271825024060326	0.1106628978947617	-0.3860214313312805	0.6994807967433494	0.9491885152980922	GATA3 KO	peak145771
147.32644776306887	-0.3310949876463466	0.11692202261923895	-2.8317589811507977	0.004629272813066958	0.08079729948826432	GATA3 KO	peak145772
31.1973209513366	-0.03903706298585295	0.2415098359447033	-0.16163756988676428	0.8715912698360925	0.9820759734241761	GATA3 KO	peak145773
32.05780772969667	0.4428719932314144	0.21952514521888195	2.017408952354137	0.04365285379749691	0.34969054651890785	GATA3 KO	peak145774
45.96331373897497	0.018763535173331774	0.20153431195777344	0.09310342735714011	0.925821394628089	0.990284128870329	GATA3 KO	peak145775
72.36577546278903	0.16461286700081443	0.14513392880846224	1.1342135388483774	0.256704986256735	0.7542665454914125	GATA3 KO	peak145779
763.6337743143944	-0.11476801844920145	0.09378503442511689	-1.2237348864102462	0.22105225464255182	0.7195160932189597	GATA3 KO	peak145780
166.266114494658	-0.06500251808800868	0.09797526450042898	-0.6634584598414028	0.5070369756440175	0.8932852744272602	GATA3 KO	peak145781
72.56577187223823	-0.03890174995948913	0.18756011622607355	-0.20740950017646254	0.8356900638488919	0.976118102986956	GATA3 KO	peak145782
79.08642193660289	0.6585641319138102	0.19058009584891733	3.4555766643956773	5.491170086021481e-4	0.015679867994438386	GATA3 KO	peak145785
53.20905808033361	0.22073056173163835	0.21413051482023204	1.0308225425831867	0.3026240450085106	0.79197318503852	GATA3 KO	peak145786
26.164885059985814	0.08237151042824158	0.25089725276122166	0.3283077416022341	0.742678991344064	0.9584059272158115	GATA3 KO	peak145789
23.04761754496698	0.004917566311279876	0.31509075144058307	0.015606825299685718	0.9875480605449849	0.9988614839697336	GATA3 KO	peak145790
19.978329103049294	0.03286717532338653	0.2674186875866796	0.12290530486106417	0.9021820848075631	0.9861784432873776	GATA3 KO	peak145793
27.226094885759405	-0.15711574308157894	0.24070586912773861	-0.6527291737876164	0.513930891132369	0.8955219626537786	GATA3 KO	peak145794
21.201133148788706	0.17066112338927086	0.2672002664757994	0.6387011721215023	0.523017350060734	0.8981559872139416	GATA3 KO	peak145796
67.01512952962996	0.13347661864496124	0.1451547185546117	0.919547225016617	0.35780941630875573	0.827278702588271	GATA3 KO	peak145797
30.896720395392492	-0.2502186081985125	0.219783168346338	-1.138479393491197	0.25492035865197593	0.7523979442705236	GATA3 KO	peak145798
49.68636890369189	0.1447550412387495	0.1758829733610705	0.8230190704223631	0.4104971487432524	0.8525308058109239	GATA3 KO	peak145799
24.388273225937223	-0.06992268882410693	0.2598973464017247	-0.26903964119751755	0.7878991776320801	0.9671623990100481	GATA3 KO	peak145800
29.440887327047445	0.22885427952533421	0.22876293672691134	1.000399290198534	0.3171173133636847	0.8019707607899018	GATA3 KO	peak145801
135.65838722609155	0.029979039089422756	0.11041351665512461	0.2715160244652106	0.7859941767093043	0.9667120866243034	GATA3 KO	peak145802
376.58521561310505	0.10806638834797899	0.09049614955699886	1.1941545455468638	0.23241751982691428	0.7318774847696355	GATA3 KO	peak145803
90.17906193565476	-0.01636614912664551	0.1344624921465549	-0.12171534875917316	0.9031244570680284	0.9862727158085027	GATA3 KO	peak145804
29.812810777469643	0.2602413068970692	0.22177986955353685	1.173421678987181	0.24062674781319054	0.7395651135469768	GATA3 KO	peak145805
120.22553306589775	-0.020676278862221738	0.19266118075149807	-0.10731938204453761	0.9145356086939924	0.988025200137121	GATA3 KO	peak145806
215.40954602034432	-0.03970292183813637	0.10320004917411298	-0.38471805155007205	0.7004463194983657	0.9492831225001341	GATA3 KO	peak145807
51.058515326458476	0.1351336307954611	0.1721662805081706	0.7849018425477803	0.43251112166738515	0.862319553278948	GATA3 KO	peak145808
52.624383843720736	0.21098498587166123	0.27004899248410713	0.781284106749919	0.4346354156270923	0.8633940080326499	GATA3 KO	peak145809
91.66805087398102	-0.2710866377764625	0.1372421251635754	-1.9752436611817346	0.04824050330489695	0.36957011176499505	GATA3 KO	peak145812
30.456932609359377	0.07664911474204843	0.253813924730783	0.30198939960976967	0.7626601438168301	0.9624378403694829	GATA3 KO	peak145814
49.34349412211155	0.0048850650684445236	0.18593889832201183	0.0262724212767169	0.9790400519489748	0.997574173567907	GATA3 KO	peak145815
26.00014698097408	-0.25928943014075284	0.25667525618179315	-1.010184752507301	0.312406782969117	0.7991266938071283	GATA3 KO	peak145816
28.015943291528437	-0.2420370844308341	0.2558348313214378	-0.9460677546550812	0.3441140291707536	0.8201990176291771	GATA3 KO	peak145818
261.0007857849413	-0.021549583146151723	0.10872154442207026	-0.1982089498516837	0.8428815854348263	0.977404754562378	GATA3 KO	peak145819
83.19004938669522	-0.11460707549872706	0.14388870190307015	-0.7964980848595847	0.42574258822130545	0.8593923546761731	GATA3 KO	peak145820
60.67884180456411	0.07930621238016773	0.183902479323154	0.4312405829005198	0.6662934483348216	0.9410895155708346	GATA3 KO	peak145826
24.324451742750398	0.1166203822096005	0.2878058796558502	0.4052050025838656	0.6853268281083069	0.9456022708803827	GATA3 KO	peak145828
26.95007875379727	0.24087803430729268	0.24346353568198226	0.9893803342358963	0.3224770925923049	0.8054662169195906	GATA3 KO	peak145829
81.9011097878158	-0.008542548835667728	0.1820268461293934	-0.04693015902497852	0.9625688911428265	0.9954972008301809	GATA3 KO	peak145830
27.94310800738547	0.0321717140106482	0.2331635918086071	0.13797914915059478	0.8902568964803761	0.98461907240325	GATA3 KO	peak145831
25.068679060907385	-0.42198267973162695	0.32043084337174327	-1.3169227883661305	0.1878645070130157	0.6815026635338959	GATA3 KO	peak145832
27.40456853923386	0.03351788080689235	0.22497256828695336	0.14898652338866564	0.8815642670542777	0.9834882882542222	GATA3 KO	peak145834
23.536915930104033	-0.4846841510628682	0.3447467557712653	-1.4059135958467133	0.1597497835854577	0.642044500145982	GATA3 KO	peak145835
47.850594916983745	0.006431498443785798	0.17452528542230358	0.03685138476194625	0.9706035027323169	0.9966240320267934	GATA3 KO	peak145839
38.626558989555996	0.029546846676285664	0.19109983518991877	0.15461471563762172	0.87712506811131985	0.982834657849097	GATA3 KO	peak145841
186.26561787875286	0.057525030166768076	0.12112861360609288	0.47490868139412534	0.6348520633776666	0.9328095063637565	GATA3 KO	peak145842
181.4864975489213	-0.24110347872336213	0.119270298668047	-2.0214880101407404	0.04322927227049102	0.3479011383234981	GATA3 KO	peak145843
86.117075889318	-0.0742810974431924	0.1474534584469024	-0.5037596149020866	0.6144303101927935	0.9277149153336952	GATA3 KO	peak145844
63.77811070308925	-0.276858254352572	0.1717016237355106	-1.6124381839221555	0.10686662138976043	0.5446661269243191	GATA3 KO	peak145845
136.00685508788487	-0.02236196205313661	0.11143650394118584	-0.20066998929667468	0.8409566274271024	0.9771481978349166	GATA3 KO	peak145846
136.1866308276286	-0.1340866913366061	0.11032079130844276	-1.215425394853423	0.22420388726781415	0.7226153797580451	GATA3 KO	peak145847
147.73745713982248	-0.22839900916768843	0.12039405748488144	-1.8970953711429634	0.05781535203437897	0.40675235196321874	GATA3 KO	peak145848
102.35115132182982	-0.09978946752019373	0.15972711740460063	-0.6247496927363912	0.5321353530947948	0.9013504760373631	GATA3 KO	peak145849
143.58607896452503	0.009429084362596901	0.12614450348686604	0.07474827758609905	0.9404149951261905	0.9924876965343573	GATA3 KO	peak145850
84.77053894083825	0.015749328112540765	0.1384848124763297	0.11372603125871794	0.9094549764341406	0.9874029547378526	GATA3 KO	peak145851
32.09473464992906	0.5715249798664125	0.22690327438775731	2.5188044615421794	0.01177540301826829	0.15373555856522989	GATA3 KO	peak145853
28.265183870426583	0.6622809073397922	0.24628750274163316	2.689056082697607	0.007165437979645529	0.11040603424035711	GATA3 KO	peak145855
102.28319065472124	0.22469030549450753	0.13299040841304843	1.6895226368254532	0.09111931755167084	0.5084038390196961	GATA3 KO	peak145857
27.78460782719287	0.02736828740775822	0.2140628564508685	0.12785164068872343	0.8982663820042307	0.9857666138750169	GATA3 KO	peak145861
279.96939222589253	-0.09658435972518829	0.10104380591859406	-0.955866209186553	0.3391398327371547	0.8168204171287005	GATA3 KO	peak145862
125.53815513070158	-0.13561644277339854	0.11845131418009962	-1.1449129434494931	0.25224522169175745	0.7502192577960194	GATA3 KO	peak145863
52.24244841820823	-0.047958901429313194	0.2028303560836793	-0.23644834212846996	0.8130847878305807	0.9722493612746607	GATA3 KO	peak145864
39.14696669493695	-0.5774189157796908	0.283884640453404	-2.0339913947350974	0.04195246308543938	0.3422812355725983	GATA3 KO	peak145865
21.701136102771994	-0.023777698107124767	0.272338776773195	-0.08730926381051841	0.9304256906862374	0.990965011902972	GATA3 KO	peak145866
45.913881057009576	0.16443967232793041	0.1859212271126195	0.88445883711989	0.37644857357330436	0.8362915617633229	GATA3 KO	peak145867
45.306690690184794	-0.1960257524464081	0.1791136506129541	-1.094421066041467	0.2737703489179082	0.7688223614114437	GATA3 KO	peak145868
61.25724015784114	-0.19257888479289198	0.16152095495844518	-1.1922842137878464	0.23314982224673117	0.7325530180985592	GATA3 KO	peak145869
30.445969371255178	-0.28464081672739683	0.2919612991858843	-0.9749265314310486	0.3295967044274054	0.8099247008486059	GATA3 KO	peak145870
105.1831713896249	-0.16306455034242442	0.1315196363862153	-1.2398494614414504	0.21503107972955116	0.7133574584658777	GATA3 KO	peak145871
101.51010069496647	-0.4223004659329806	0.14436087644807508	-2.92531104218446	0.0034411208611745004	0.06487623410171339	GATA3 KO	peak145872
68.93685673053642	0.11776661671373002	0.16810652348635485	0.7005475710958302	0.48358540753498036	0.884952173396805	GATA3 KO	peak145875
38.51034022314757	-1.1017547957734117	0.2507647728477755	-4.393578823937212	1.1149973512855627e-5	6.267952807992251e-4	GATA3 KO	peak145876
62.73899400842757	0.07047776684511513	0.18815404984806766	0.37457480666520415	0.7079767124715031	0.950970094957021	GATA3 KO	peak145880
167.63848213385003	-0.07152377674916946	0.1007022030631871	-0.7102503676537325	0.4775488918481419	0.8832381394271746	GATA3 KO	peak145881
807.5524077691812	-0.0890781395079342	0.08692136083960826	-1.0248129878259238	0.30545143696090576	0.7936044002676098	GATA3 KO	peak145882
109.41312930637547	0.040211215149744683	0.12717988225379698	0.3161759111358524	0.7518689907334751	0.9603106701443258	GATA3 KO	peak145883
129.0781235529895	-0.10225112133002888	0.11787593875912127	-0.8674469311245817	0.38569717705517836	0.8410497818224038	GATA3 KO	peak145887
560.129346463847	-0.11658867754600916	0.08827333575692949	-1.3207689110905374	0.18657842876286537	0.6800270296702596	GATA3 KO	peak145888
51.15519930010847	-0.3430373645157659	0.197284451411479	-1.738795744223593	0.08207069745652895	0.4843247254686272	GATA3 KO	peak145889
31.78378242648266	0.35766533283235435	0.24971913165883236	1.4322704490299072	0.15206643680568543	0.6302427977871318	GATA3 KO	peak145893
30.91723556053249	-0.41788925665804677	0.29017789782175746	-1.4401140121110683	0.14983514541792353	0.6267738873749653	GATA3 KO	peak145895
34.19293750043932	-0.09703036567281006	0.2713815265218968	-0.35754226500373465	0.7206858914062245	0.9539062766303149	GATA3 KO	peak145896
24.9214764641949	-0.513399517004751	0.2578334350786914	-1.9912061321607113	0.046458229985360304	0.362056223482532	GATA3 KO	peak145898
32.46754755688878	-0.032212179016534816	0.2203974409698172	-0.14615495930801747	0.8837990609259332	0.983724764410494	GATA3 KO	peak145899
24.639639689303692	-0.2010163268755851	0.26208338661777897	-0.7669937780861564	0.4430852148282566	0.8671729486143104	GATA3 KO	peak145900
83.47392615035876	-0.270294424555678	0.1639417561592089	-1.6487222711777392	0.09920454535171654	0.5277370109964059	GATA3 KO	peak145901
23.9368416820197	-0.1780592302687134	0.2741218944447139	-0.6495622344556106	0.5159750341793137	0.8961303188955029	GATA3 KO	peak145902
76.24102092707929	-0.17084463316851317	0.17250859149841233	-0.9903543451636467	0.3220009523228773	0.8051872969375244	GATA3 KO	peak145904
37.039567730283615	0.11814396235044825	0.1986024392973594	0.594876693198899	0.5519258976008075	0.9081398150854038	GATA3 KO	peak145905
64.79679259048505	-0.5284210493714866	0.20493730369886437	-2.578452237997385	0.009924401837533224	0.1375894307667205	GATA3 KO	peak145908
37.458064044626695	-0.11455822357302989	0.28803986259389863	-0.3977165609696986	0.6908391284528523	0.9472729361963806	GATA3 KO	peak145909
37.692531428707326	-0.051097140678686516	0.1997463542833642	-0.2558101291110379	0.7980974521903718	0.9692297226709544	GATA3 KO	peak145910
235.10198023609635	-0.17864666186276296	0.11604074869125917	-1.53951662564738	0.12367822223528134	0.5794183058469637	GATA3 KO	peak145911
26.839172752757296	-0.15451768922607223	0.2267832067618458	-0.6813453757549937	0.4956529778709579	0.8891230154905135	GATA3 KO	peak145912
34.62439925487026	0.11263605673226931	0.22993646522270156	0.4898573030736005	0.6242348782402971	0.9299188596861431	GATA3 KO	peak145914
126.24775004920927	0.052798761498657275	0.1218752510230396	0.43321971487612415	0.6648551576037278	0.9408431064465169	GATA3 KO	peak145917
31.31158315397688	-0.27907099172695066	0.23580178456803905	-1.1834982175312019	0.23661175253030442	0.735560600849296	GATA3 KO	peak145918
42.468674981559865	0.03512895734348228	0.2078117520687815	0.16904220764115066	0.8657634421965973	0.9813636063555178	GATA3 KO	peak145919
42.65910856282684	-1.9557640637564975	0.2891892608702165	-6.7629207871388175	1.352371869958935e-11	3.388552992768136e-9	GATA3 KO	peak145922
114.32476821657299	-0.1436217350805617	0.18748887520651839	-0.7660280372494785	0.44365961979167473	0.8673980221006335	GATA3 KO	peak145925
109.08341241220454	0.042588254226739716	0.1586033974571893	0.26852044098384	0.788298742793217	0.9671910555462827	GATA3 KO	peak145926
31.682732504474675	0.20259786777385178	0.43244999819771457	0.4684885388327017	0.6394352652193669	0.9339919231621088	GATA3 KO	peak145927
79.79451971429712	-0.643612088928549	0.21297875546078837	-3.021954408251037	0.002511483717766615	0.05117531249090352	GATA3 KO	peak145928
51.315596493843735	-0.013234420352790573	0.19823968839183714	-0.06675969105960076	0.9467730136583787	0.9934918048583951	GATA3 KO	peak145929
56.14646425633244	-0.10456864161905646	0.22149243823466733	-0.47210930744402135	0.6368487693583278	0.9332750479414679	GATA3 KO	peak145930
38.597550261891634	0.3960119931971468	0.20227116954384064	1.9578271786840804	0.05025029510447971	0.3777398475028879	GATA3 KO	peak145931
78.50157203755509	-0.05013566271905333	0.14688767270239167	-0.3413197431525308	0.732862886480838	0.9560540022221163	GATA3 KO	peak145935
27.279778923298746	0.12164844713316021	0.2271048605824124	0.535648804790843	0.5922012919189549	0.9204248793166763	GATA3 KO	peak145936
20.099521858970935	-0.46087247051276486	0.43389098242281193	-1.0621849477933154	0.28815173178190584	0.7804617852593856	GATA3 KO	peak145938
67.05792580431893	-0.1748612451577619	0.19128646891340131	-0.9141328508548329	0.36064704269696046	0.829078769184423	GATA3 KO	peak145940
34.89303438637323	-0.33971012479188417	0.2145423455554445	-1.5834175948453606	0.11332631527348705	0.5589048127727893	GATA3 KO	peak145942
72.4417343456697	0.09086244962462289	0.16130895349274407	0.5632821220225077	0.5732427900242725	0.9153739485953317	GATA3 KO	peak145943
51.731073222843555	-0.1156467477152321	0.2447900719266788	-0.472432345008957	0.6366182217479104	0.9332250978374046	GATA3 KO	peak145946
74.10226058610591	0.19304173649444414	0.1798525560270875	1.0733332945536245	0.2831216018419487	0.776122078536184	GATA3 KO	peak145948
45.75118515843987	0.00532984983148475	0.19496190195835078	0.027337904369764267	0.9781902248417761	0.99738752810344	GATA3 KO	peak145949
41.965501545613705	-0.048978066989615904	0.2195273844255582	-0.22310686713540462	0.8234523338533374	0.973778895537606	GATA3 KO	peak145950
64.66208694522558	-0.5088114194703702	0.1772423811328308	-2.870709681388514	0.004095514741888385	0.07371259095363433	GATA3 KO	peak145952
24.121914152556748	0.1387805551808565	0.2773917609084857	0.5003052532142134	0.6168601557119011	0.9283194777525318	GATA3 KO	peak145953
26.765308257792938	-0.9725093777186018	0.2859255831917996	-3.401267444705149	6.707417133617183e-4	0.018413078396268063	GATA3 KO	peak145957
26.2960828072172	-0.12799284619323198	0.28034404446485445	-0.45655632327612333	0.6479899787087269	0.9361660203506651	GATA3 KO	peak145958
23.40206023867274	-0.5144581090830886	0.367007132212148	-1.4017659710921009	0.16098514317887774	0.6435470668998877	GATA3 KO	peak145961
49.968964961842815	-0.17327865741026932	0.19157106003847757	-0.9045137474077025	0.36572304808982825	0.831289195390638	GATA3 KO	peak145962
30.44586256693063	0.17026259181499645	0.24738222502022747	0.688257176929647	0.4912908435441044	0.8876657986463726	GATA3 KO	peak145963
31.937896506449253	-0.4941415916217256	0.26935241111904773	-1.8345541796666007	0.06657177309690132	0.43690435391016	GATA3 KO	peak145964
41.46521791028528	-0.12745792392017688	0.23270936069810902	-0.5477129219805063	0.5838890379420457	0.9181299595643693	GATA3 KO	peak145966
23.879447844280634	-0.11744109210687381	0.30000259804513235	-0.39146691686051993	0.6954521379931942	0.9482305292999039	GATA3 KO	peak145968
65.57489542251899	-0.16940600165788292	0.16523500865401058	-1.0252427922983687	0.3052486414876848	0.7934270341747417	GATA3 KO	peak145975
97.43250368865553	-0.2278409513111425	0.13451952044224633	-1.6937389500207305	0.09031489955500661	0.5061787513686601	GATA3 KO	peak145976
47.865384098234784	-0.17326522688410576	0.1960956926224335	-0.8835748739148188	0.376925747560957	0.8366167293148733	GATA3 KO	peak145977
101.97462601076676	-0.05855767216718976	0.1360974401668063	-0.43026284767310247	0.667004449450928	0.9412665334729058	GATA3 KO	peak145978
23.40531690230552	-0.5485375348100581	0.292134400233764	-1.8776889485494415	0.060423729437422705	0.41590598208262725	GATA3 KO	peak145981
103.42165401182065	0.09116557199945502	0.11867910205555474	0.7681687038445877	0.4423869640054192	0.866946285290074	GATA3 KO	peak145982
552.0282718893435	-0.014627889103534247	0.06888595822224024	-0.21234935944915906	0.8318344900884229	0.975462933614883	GATA3 KO	peak145983
162.04272097899977	-0.05559554846187296	0.10447577748261413	-0.5321381644766859	0.5946303063721443	0.9212666261292113	GATA3 KO	peak145984
37.24184067251717	-0.03740004663769908	0.23912208140369934	-0.15640565864161335	0.8757132771174226	0.9826092371913322	GATA3 KO	peak145985
51.37395977690541	-0.25246238521790887	0.19947477356587634	-1.2656356525931005	0.20564355561753453	0.7030063862725913	GATA3 KO	peak145988
37.05253224765891	-0.21034321383085228	0.24338246174694772	-0.8642496765011467	0.387450748281921	0.8418837121919068	GATA3 KO	peak145989
24.18236518507829	0.47302732055856117	0.2503911217999645	1.8891537254122732	0.05887123324036382	0.4105259881499225	GATA3 KO	peak145991
27.24010008635817	-0.3019132572418276	0.25208103919742086	-1.1976833251840886	0.23104032331474142	0.7303937711738644	GATA3 KO	peak145993
158.54908785095927	-0.12144034414593945	0.14183512620518252	-0.8562078195655184	0.39188283810386	0.8440306786054285	GATA3 KO	peak145997
45.78272565784434	-0.13489997330718695	0.18967931953966488	-0.7112002174753547	0.47696017384449774	0.8830686932700169	GATA3 KO	peak145998
54.603669798230776	-0.07397612402658837	0.18979407191202202	-0.38977046691363254	0.696706283996584	0.9486452426561722	GATA3 KO	peak145999
27.331354136989937	-0.344500995480404	0.2287301854707939	-1.5061457444775808	0.1320297637504615	0.5951246160663383	GATA3 KO	peak146000
37.7208594822165	-0.33882747883968595	0.21070539569694557	-1.608062658855763	0.10782145635570392	0.5466346604880963	GATA3 KO	peak146001
89.23086087472183	0.09272331784934819	0.14273595489690397	0.6496143029716713	0.5159413917968243	0.8961303188955029	GATA3 KO	peak146002
29.877796421135564	-0.2442993757227131	0.23986726636430541	-1.0184773413462607	0.3084511635778412	0.7959632521449386	GATA3 KO	peak146003
62.05868368128589	0.1026111531752408	0.1609279383186694	0.6376217470210193	0.5237199358111153	0.8983790469848133	GATA3 KO	peak146004
37.22919983325023	-0.08545618940914369	0.24052267390593202	-0.3552936944421525	0.7223695788307025	0.9541556314472361	GATA3 KO	peak146005
27.438098915765764	0.23406168524762055	0.21296942677611247	1.0990389033336774	0.27175109726315877	0.7673786813805578	GATA3 KO	peak146007
27.742822013085366	0.20289645922162633	0.23069946077116357	0.8794838901807589	0.3791389641535442	0.837741635782726	GATA3 KO	peak146008
36.27749800794516	0.012117151846038125	0.2690496621053118	0.045036859556787746	0.964077929071038	0.9956454510194236	GATA3 KO	peak146010
36.69048972707222	-0.12736754792122434	0.23801792107706257	-0.5351174707554345	0.592568629762376	0.9205784345027794	GATA3 KO	peak146011
43.61116107805635	0.22938165029676755	0.206367336440255	1.111521107232856	0.2663441098473795	0.7627251852794787	GATA3 KO	peak146014
40.20740723439128	-2.839188064709751	0.3956559512786467	-7.175901324204295	7.183235201814009e-13	2.175777695422031e-10	GATA3 KO	peak146018
21.442022646651708	-0.9926715765754117	0.4315286464952978	-2.3003607863289983	0.021427788506183168	0.22917549755648361	GATA3 KO	peak146019
25.53975851361487	0.17135430939434587	0.25262638001756155	0.6782914333112561	0.4975869292704804	0.8896724007200669	GATA3 KO	peak146024
23.378426116883624	-0.05775657800701224	0.29927994635413446	-0.19298512550075625	0.8469706172465998	0.9781851797057939	GATA3 KO	peak146026
27.189675003469084	0.3134380765764859	0.2790454278808981	1.1232510740518826	0.2613308765863339	0.7588590537388318	GATA3 KO	peak146028
23.760836579186048	-0.02476017450380386	0.27966975762882096	-0.08853361448063927	0.9294525687318252	0.9908259399840853	GATA3 KO	peak146029
21.443460002251037	-0.09120769041512229	0.37128970252154875	-0.24565100996796113	0.8059523985904018	0.9708381389364131	GATA3 KO	peak146030
17.74780376138547	-0.4549736454204556	0.45461361175250187	-1.0007919553190803	0.3169273996206086	0.801829448539678	GATA3 KO	peak146031
27.910018993066164	-0.7521190335802214	0.2756247652567537	-2.7287788631025127	0.006356931682397203	0.10136425504629205	GATA3 KO	peak146035
85.37979141292375	0.009865036869436279	0.16797277804085373	0.058729973895156634	0.9531671848201119	0.9942362502073812	GATA3 KO	peak146037
25.6780415921301	-0.10612296248684197	0.2723791690286518	-0.389614825778688	0.6968213874601868	0.9486600201198703	GATA3 KO	peak146041
29.24156996243773	-0.34774479364849153	0.30475433453206374	-1.1410659480280656	0.253842480369442	0.7516987564156282	GATA3 KO	peak146043
20.76216861661828	0.07885829282625173	0.3579691336127835	0.22029355444805762	0.825642539678147	0.974191753022276	GATA3 KO	peak146045
23.3940900796035	0.6309441853189297	0.2660156294341038	2.371831259167516	0.01770017224119286	0.20266245033420904	GATA3 KO	peak146051
42.40709557026424	0.18000423349854275	0.21929585199887752	0.8208282639995585	0.4117440968243073	0.8531975338866253	GATA3 KO	peak146052
25.966494157960017	-0.595300560384693	0.31810076851415703	-1.871421320876813	0.06128670595979875	0.41924265916325243	GATA3 KO	peak146058
90.04760477228562	0.023271430752483162	0.17916091926619515	0.12989122208011641	0.8966524892176473	0.9855052840508424	GATA3 KO	peak146059
323.00299390246727	-0.022212433418873138	0.1163454539401095	-0.19091793161344583	0.848589891178863	0.9785754160272356	GATA3 KO	peak146060
165.60923279668285	0.06799336130571101	0.11618274111614826	0.5852277253274463	0.5583946047565265	0.9103960730483276	GATA3 KO	peak146061
41.074642042667115	0.47840650621259323	0.19565311041688346	2.445177105506983	0.014478102608918688	0.17731507514034656	GATA3 KO	peak146062
118.25690116146708	-0.31566258255099655	0.1533354991921611	-2.0586399380055234	0.03952874386050343	0.33120818357533305	GATA3 KO	peak146066
21.10419417974188	-0.8502095961093403	0.30401794487073464	-2.796577012816927	0.0051647100479817335	0.08747350663193126	GATA3 KO	peak146067
64.93768851709065	-0.17139688684251375	0.17292313513621757	-0.9911738340130051	0.3216007049862096	0.804938385859219	GATA3 KO	peak146069
195.96876799409307	0.07505471132603178	0.09376658070612946	0.8004420206092201	0.42345474317698145	0.858237239968785	GATA3 KO	peak146070
806.7179630830266	-0.16991031344045343	0.07867044746339141	-2.1597730649685154	0.030790241757350244	0.28597796479674253	GATA3 KO	peak146071
177.61635149659045	-0.25534892620474153	0.10084892054826433	-2.5319946392736696	0.011341572517746444	0.150091583656596	GATA3 KO	peak146072
144.76030409326333	-0.02729698175042398	0.11819363629481736	-0.23095136596301608	0.8173525849590428	0.9726660207098395	GATA3 KO	peak146073
37.417497418882924	0.032727711694709824	0.23704659302460254	0.13806446773657316	0.8901894674287846	0.98461907240325	GATA3 KO	peak146074
24.775646253714275	-0.33579278647074723	0.2751581565838361	-1.22036282928955	0.22232736171737646	0.7208439037732801	GATA3 KO	peak146077
57.24982473214139	-0.23216137453275004	0.18765078704985197	-1.2371990450062607	0.21601319598987478	0.7142996259821552	GATA3 KO	peak146078
34.276647362261016	-0.03587734379362506	0.23127464874612047	-0.1551287354153938	0.8767198288125417	0.982834657849097	GATA3 KO	peak146080
32.67192132572205	-0.6413022006059947	0.23708642727528695	-2.704930045874633	0.006831877488646593	0.10669115790922981	GATA3 KO	peak146081
46.40207255709791	-0.23279620556877478	0.2026424066325539	-1.1488030044515705	0.2506372202309529	0.7487401024421307	GATA3 KO	peak146082
51.232169996174925	-0.20117937480734727	0.19929910789883906	-1.0094343970142736	0.31276634907536377	0.7994088620656484	GATA3 KO	peak146083
76.51456674378404	-0.25639634556469365	0.13817613713539995	-1.855576157216269	0.06351399475799953	0.4270545014466476	GATA3 KO	peak146084
118.20346132493773	-0.10671481909928628	0.13256770341575022	-0.804983539351317	0.42082917868118525	0.8571563227355612	GATA3 KO	peak146085
458.4939456573365	-0.20920014020768135	0.09146689554473852	-2.28716782133878	0.022186029464263426	0.23430010888677816	GATA3 KO	peak146086
196.36600706840704	0.007486291544419148	0.10359157831760024	0.07226737603579136	0.9423891269413656	0.9928989474795191	GATA3 KO	peak146087
101.60155700897795	-0.17246594811400662	0.130943181006702	-1.3171052267714451	0.18780335527332823	0.6814469047376049	GATA3 KO	peak146088
121.31061942915035	0.18675432955642607	0.14139083020639764	1.320837633415182	0.18655550848281488	0.6800033154115331	GATA3 KO	peak146089
73.5374762831894	0.1178417761713205	0.15591261597680314	0.7558193763412522	0.4497574978057089	0.8700225145079675	GATA3 KO	peak146092
79.8078483034208	-0.02620960254775525	0.19844463875383628	-0.13207513547527658	0.8949248626189044	0.9851511051023185	GATA3 KO	peak146094
109.80343047976581	-0.17630381321815766	0.14665255029467172	-1.20218716185915	0.2292910221867017	0.7284972039987881	GATA3 KO	peak146096
358.9349874107096	-0.10219912268555914	0.09493326835216222	-1.076536439327504	0.281687413177325	0.7748654862626487	GATA3 KO	peak146097
107.49543570569179	-0.28973832680972206	0.14445393664445522	-2.005748915814289	0.044883043411853146	0.3552562540255798	GATA3 KO	peak146098
29.393554080146618	-0.0032748715683903326	0.280974711058238	-0.011655396160231465	0.9907005499065389	0.9990749819744518	GATA3 KO	peak146099
50.73148322038585	-0.34273961485639526	0.2188919574358946	-1.5657935488871084	0.11739695698915056	0.5666681343285966	GATA3 KO	peak146108
71.89314889452774	-0.13385384162996408	0.16729733744199168	-0.8000954688019244	0.4236554862681509	0.8584118672422294	GATA3 KO	peak146109
26.557232183156504	0.2755217261166587	0.2122531526560028	1.2980807242151773	0.19425959726124326	0.690129412160442	GATA3 KO	peak146114
1161.8862126917206	-0.10388592037798182	0.11742716511650733	-0.8846838827703084	0.37632715077282314	0.83625239429921	GATA3 KO	peak146115
65.19838437185341	-0.3235824207609229	0.16127133321556275	-2.0064472359040253	0.044808552916152766	0.35486228516911034	GATA3 KO	peak146116
22.079532309041557	-0.2863093248349468	0.2897522497193737	-0.988117694037712	0.32309501107420174	0.8058225662016538	GATA3 KO	peak146117
27.97311939031476	-0.2310847976897798	0.25831847978371425	-0.8945732333329898	0.3710152656326122	0.8340068516186512	GATA3 KO	peak146118
302.5932309498519	0.08827749213182727	0.09057056322935844	0.9746819384160805	0.3297180548803734	0.8099315805010231	GATA3 KO	peak146120
188.85363324622352	0.13134272090563717	0.09045937649561145	1.4519525337653543	0.1465148038268144	0.6213614323219478	GATA3 KO	peak146121
945.5257774061528	0.009104626960210725	0.06666580401516597	0.13657117160305288	0.8913697646760926	0.9847669733262921	GATA3 KO	peak146122
131.7417260579401	-0.08549046852332258	0.11226354118880308	-0.7615158725444625	0.44634900201816413	0.868577734707968	GATA3 KO	peak146123
41.126994698603994	-0.05068491004673064	0.18586255230618567	-0.2727010331980887	0.785083040419664	0.9665309273557027	GATA3 KO	peak146124
21.788681791650497	0.06211803734406502	0.2767200952580609	0.2244796760644925	0.8223840795621327	0.9735619715178303	GATA3 KO	peak146125
20.22598525115388	-0.3114737136059824	0.39466543576017726	-0.7892095060365327	0.42998956690858503	0.8613250575065147	GATA3 KO	peak146129
20.298730219413464	0.0026121056156300296	0.33433198263737685	0.007812909776158542	0.9937662633342228	0.9995019715950036	GATA3 KO	peak146132
20.503257280904986	0.13282797617407985	0.32631800822867224	0.4070507076673459	0.6839707456806527	0.9452222489355776	GATA3 KO	peak146134
21.142704620333234	-0.3043696716889789	0.3245220413389994	-0.9379013839341374	0.3482950919175426	0.822040766679959	GATA3 KO	peak146141
20.420651868338958	-0.5718246352906415	0.3881033643962508	-1.4733823196307378	0.14064797493345685	0.6117180415064679	GATA3 KO	peak146142
27.49198941065237	-0.318108207211298	0.3022381242153787	-1.0525085411945254	0.2925662939140762	0.7839107870972688	GATA3 KO	peak146144
25.309933193421514	-0.054890242422343326	0.32425096521682634	-0.16928320440199235	0.8655738862663575	0.9813636063555178	GATA3 KO	peak146145
49.25853051365908	-0.3778428007253978	0.2216419928628632	-1.7047437439311461	0.08824222758520361	0.5009667744849262	GATA3 KO	peak146147
31.52173919099221	-0.3944623427726144	0.2969402146081092	-1.3284234447436205	0.1840382585826367	0.676989349873636	GATA3 KO	peak146148
25.305837714155537	-0.037096347607067974	0.24969744015973874	-0.14856518986873216	0.8818967425769235	0.9835599660783378	GATA3 KO	peak146149
21.009142233271174	-0.508890378023119	0.3099082257473439	-1.6420679922126284	0.10057591410182685	0.5310463327724181	GATA3 KO	peak146153
113.08601227364106	-0.10943234027880304	0.15920201877553983	-0.6873803556039861	0.4918430734970254	0.8878701545208062	GATA3 KO	peak146160
55.09632752038007	0.14252432820630326	0.17887954294057137	0.7967614734662739	0.4255895741819982	0.8593197025067774	GATA3 KO	peak146161
82.76845032210055	0.1160015176928866	0.1502879022245242	0.7718619794132524	0.4401961780677437	0.8658522286513614	GATA3 KO	peak146162
396.7143071193268	0.0041228570102855265	0.09969493763429339	0.04135472781385574	0.9670131038682529	0.9960396613913342	GATA3 KO	peak146163
74.90041956447531	-0.14275847388231924	0.18085545326719715	-0.7893512266473206	0.4299067539554073	0.8612952623479297	GATA3 KO	peak146164
40.37006212688804	0.008213107677116905	0.191207403248667	0.042953920912966334	0.9657382657092535	0.9958868707717796	GATA3 KO	peak146165
27.063342724516406	0.34341196749636715	0.22387608516166024	1.5339377015119342	0.1250449797758699	0.5822208228501041	GATA3 KO	peak146166
22.76669891944057	0.24091409688819052	0.30081397628995094	0.8008740147631184	0.42320458483896856	0.8580300042181581	GATA3 KO	peak146168
19.000310362379544	0.2239132410519147	0.36183392539312265	0.6188287646290742	0.5360291706007979	0.902983215044533	GATA3 KO	peak146171
26.507335848455924	-0.3624467279507195	0.3316066536864809	-1.093001976653329	0.2743929318768186	0.7691061110500808	GATA3 KO	peak146175
55.030456162838895	-0.19449786255739052	0.18994362937849912	-1.0239767619150637	0.305846251061947	0.7939141247903064	GATA3 KO	peak146176
484.0309927871623	-0.04279872872563283	0.10818793074088309	-0.3955961485957106	0.6924029787872055	0.9475505692661105	GATA3 KO	peak146177
142.5637402731911	-0.13962604269493417	0.12233774190382675	-1.1413161672110823	0.2537383766818058	0.7516200246908297	GATA3 KO	peak146178
28.25314174401194	-0.3765239431107867	0.22626584763594065	-1.6640776637073824	0.09609691009680324	0.5199486443172683	GATA3 KO	peak146179
43.8792413507873	-0.09342748142232962	0.22371567933600758	-0.4176170472254076	0.6762271308717818	0.9432918658024025	GATA3 KO	peak146183
20.56074290364173	0.07418463691791616	0.32595658811478095	0.22759054310567609	0.8199645725436182	0.9729684256019928	GATA3 KO	peak146184
17.980225299741573	-0.25791939055049856	0.40310235878622264	-0.6398359744832974	0.5222792419942758	0.8980737805358283	GATA3 KO	peak146189
25.220188015585915	-0.16589925316378157	0.28087925276638914	-0.5906426036449267	0.5547599127480394	0.9089424665335922	GATA3 KO	peak146190
29.018746888341404	-0.16624358971713987	0.2492104503909291	-0.6670811334611307	0.5047203105001284	0.8924000015482344	GATA3 KO	peak146193
28.523073985667985	0.12547245993358092	0.23766581048733443	0.5279365158846334	0.5975433990642618	0.9219793278293974	GATA3 KO	peak146195
137.18110966600534	0.5969457971359231	0.1479135431900245	4.03577511742131	5.442232536543398e-5	0.0023923994242778484	GATA3 KO	peak146196
30.292479418286334	0.16312091249316196	0.24727777907187412	0.6596666837813558	0.509467751087578	0.8940810835964053	GATA3 KO	peak146197
27.536394414247333	0.42249040856893805	0.2654261925516505	1.5917434692762045	0.11144235680233415	0.5547785497564911	GATA3 KO	peak146198
52.40091018071727	0.42254088357989744	0.21791591324091295	1.9390088465580075	0.052500260956052876	0.38683734813969367	GATA3 KO	peak146201
21.728430817524803	-0.060417925827901786	0.30336166969701056	-0.19916137028203193	0.8421365161003538	0.9773353372384049	GATA3 KO	peak146205
32.1696515300803	-0.2865074967805705	0.23633664714507208	-1.212285526775294	0.22540310216180276	0.7240100135727887	GATA3 KO	peak146209
18.49891193795031	-0.21928472442706684	0.4158052673261419	-0.5273736088943486	0.5979341667057836	0.9220983778970793	GATA3 KO	peak146212
19.82449662033176	-0.15592653926095335	0.3741986538168372	-0.41669454892608	0.6769018420198512	0.9434058613650594	GATA3 KO	peak146213
28.580572788531672	-0.17928328314513003	0.25037113788086485	-0.7160700896380443	0.47394807151578355	0.8817230558691096	GATA3 KO	peak146216
57.2527637587592	-0.18039468614499937	0.17383754412971786	-1.0377199416162286	0.2994004581421717	0.7896289719836515	GATA3 KO	peak146217
77.97815339685445	0.15040113530415725	0.14752945738718445	1.0194651154273293	0.30798220639228485	0.795628274348462	GATA3 KO	peak146218
25.217356979810766	0.3531976549391566	0.273923304442275	1.2894034542197466	0.19725786117873093	0.6936537991168997	GATA3 KO	peak146219
38.31809414332696	-0.07195912344807552	0.19843285518078468	-0.3626371418307532	0.7168759610876385	0.953326902376143	GATA3 KO	peak146220
156.31474782979035	-0.10505263003088493	0.1100300708069026	-0.9547629049084878	0.33969761045993396	0.8171757460249193	GATA3 KO	peak146221
107.22336281962458	0.130842318055731	0.13997816854316045	0.9347337475371201	0.3499255304183597	0.8230375508462232	GATA3 KO	peak146222
26.456566629423108	0.09728751151968322	0.2594519911347764	0.37497307727018253	0.7076804894640722	0.9508691875267268	GATA3 KO	peak146223
25.81289706479855	-4.0364806369983246e-4	0.2701060422530227	-0.0014944059019668795	0.9988076370470552	0.9998659492255211	GATA3 KO	peak146226
83.41400518035985	0.09290224560773207	0.13432983452777766	0.6915980052705349	0.4891898147101585	0.8872404161330496	GATA3 KO	peak146227
208.39777493956635	-0.08244628133256877	0.10439372860544244	-0.7897627801395585	0.4296663194997264	0.8610418526259592	GATA3 KO	peak146228
33.95358030627532	-0.040405859804055914	0.2250013269513761	-0.1795805400418275	0.8574818830994648	0.9800524324115324	GATA3 KO	peak146229
48.03875487274593	-0.0493117012178609	0.19029621707254846	-0.25913127426522264	0.7955339553324594	0.9684485610319955	GATA3 KO	peak146230
38.35307601932571	0.1486549758049193	0.2729132772132211	0.5446967524734183	0.5859620987585631	0.9187817620574245	GATA3 KO	peak146232
27.71526528451822	-0.0905948212025318	0.23563258918501603	-0.38447492138448547	0.7006264800446799	0.9492897097911065	GATA3 KO	peak146233
111.60641368892159	-0.011780035635808199	0.12706099494299472	-0.09271165900356165	0.926132634362554	0.9903861836650248	GATA3 KO	peak146234
380.506357621931	-0.10237826200174013	0.08578327766395909	-1.193452439562743	0.23269222807922676	0.7322206075668003	GATA3 KO	peak146235
101.32600385529211	-0.20983131874227803	0.13636921336205587	-1.5387000743722312	0.12387753417585777	0.5798979202553123	GATA3 KO	peak146236
171.0740965638392	-0.09473433959449842	0.1064869302358766	-0.8896334919661474	0.3736627164197835	0.8353764743777261	GATA3 KO	peak146237
41.18629910200077	0.15424317171898475	0.1838444803705907	0.8389872320782429	0.4014764744702323	0.849047321574593	GATA3 KO	peak146238
23.97758992623016	-0.4131890699543642	0.30129281853927947	-1.3713870511669592	0.1702543318626873	0.6577729255043555	GATA3 KO	peak146240
35.46364903444296	-0.40188289648923814	0.2848444705296271	-1.4108853710307068	0.15827841634491316	0.6398565977724403	GATA3 KO	peak146242
219.03277409726329	0.016897119704925058	0.088817927348127	0.1902444721401325	0.8491175636928803	0.97874368544836865	GATA3 KO	peak146250
251.27066948928288	-0.05357338792512862	0.1072290704436858	-0.4996162673373552	0.6173453012984708	0.9284753822811731	GATA3 KO	peak146251
233.0076554290233	-0.11449185630942224	0.10212889514746123	-1.1210525301787555	0.2622655030173452	0.7594825119904013	GATA3 KO	peak146252
49.12722161869409	-0.07642784335085485	0.18529449987537155	-0.4124668751757875	0.6799972550505682	0.9441600559299769	GATA3 KO	peak146253
26.37685112647318	0.2826238431207062	0.2951937572386503	0.9574180896116243	0.3383562715213843	0.8163685169754261	GATA3 KO	peak146260
24.185050234357274	-0.4766416676462492	0.3205487725503637	-1.4869552107592634	0.13702664078981694	0.6051934810022478	GATA3 KO	peak146261
26.525469632472216	-0.1260437150751339	0.26172383540745564	-0.48159050886178223	0.6300968698353352	0.9318112776728493	GATA3 KO	peak146262
26.057182224033987	-0.3573623974588728	0.2715646174109015	-1.3159387289329805	0.18819460845281047	0.6820153308840426	GATA3 KO	peak146264
25.09360171171547	-0.07111752171093892	0.3282731845595822	-0.21664127640017747	0.8284879156422071	0.9747404442097174	GATA3 KO	peak146266
25.333422450726072	-0.32401678822045105	0.27047936166161257	-1.1979353479317114	0.23094218730245628	0.7303210200802258	GATA3 KO	peak146268
28.849306833003784	-0.5513933331982296	0.27905851843704443	-1.9759057572816	0.0481654520186954	0.369216811407763	GATA3 KO	peak146269
23.28295533622291	-0.23753920792137406	0.30552006257875003	-0.777491356595106	0.4368689319821387	0.8642569401090142	GATA3 KO	peak146270
27.705247720468396	0.11022004226631846	0.2552070322724338	0.43188481635826725	0.6658251307696453	0.9409790857627618	GATA3 KO	peak146273
37.50788863832265	-0.09730022846803607	0.23496637475976534	-0.4141027777592343	0.6787988385867686	0.9438602692130678	GATA3 KO	peak146274
169.05501865731893	-0.3840194657719526	0.1371754251780082	-2.799477131371182	0.005118544205318074	0.0868863498687789	GATA3 KO	peak146276
122.30558597411557	-0.1508420015332383	0.1317099060067669	-1.1452593514529457	0.2521017389462727	0.7500777736137854	GATA3 KO	peak146277
1032.363516407169	-0.008764984972669445	0.07768143756093526	-0.11283242493799077	0.9101634111025984	0.9874657090527825	GATA3 KO	peak146278
167.9843107408783	-0.0022113809096833584	0.12034253401916663	-0.018375721665717607	0.985339120476849	0.9985619557546219	GATA3 KO	peak146279
40.91011436550005	-0.022917740734786838	0.20569444296667225	-0.11141643111136501	0.9112861310399449	0.9876335282924938	GATA3 KO	peak146280
23.725832594250186	-0.1738190229866034	0.32054431475840134	-0.5422620679378238	0.5876379826670246	0.9193020766597954	GATA3 KO	peak146283
20.14267381710715	-0.6085076896750486	0.33595115931765135	-1.8112980794916305	0.07009472282497513	0.448092508132604	GATA3 KO	peak146284
28.09226339372033	-0.42078187783898563	0.25350759752341306	-1.6598393182284161	0.0969467816364661	0.5221691281472219	GATA3 KO	peak146285
85.04357402170672	-0.4424108518970084	0.14532169400975833	-3.0443551798075004	0.0023317966611543653	0.04847010887967507	GATA3 KO	peak146286
42.27083340582715	-0.4906999401894438	0.20385550506575256	-2.4070968308222582	0.0160799057559988	0.18987566280182888	GATA3 KO	peak146287
23.097318673392728	0.024177163596199855	0.2720833890122128	0.08885938860131823	0.9291936590277146	0.9908045166466136	GATA3 KO	peak146288
55.80385090784134	0.18716291369776702	0.16508330803569643	1.1337482627698268	0.2569001586536933	0.7543805141510381	GATA3 KO	peak146290
22.736267891699946	-0.12936540553989553	0.2762450724483647	-0.46829941397081865	0.6395704874569759	0.9340191012117333	GATA3 KO	peak146291
31.81515300224104	-0.12423314122403463	0.2219513267409314	-0.5597314647685953	0.5756626170882799	0.9159832640995341	GATA3 KO	peak146293
59.846529741833585	-0.16405375355199064	0.206808464898413	-0.7932642101113994	0.427623904158045	0.860343715352041	GATA3 KO	peak146294
579.7891642259285	-0.023394420205779913	0.1026077852965274	-0.22799849093489458	0.8196474136891821	0.9729565450228725	GATA3 KO	peak146295
109.21494428342321	0.04551450399261569	0.1235756010875458	0.3683130293687298	0.7126398383139071	0.9522255259100567	GATA3 KO	peak146296
85.19363322260104	-0.047877854419640965	0.15662415095674975	-0.30568628226985234	0.7598435188331394	0.9617983067513491	GATA3 KO	peak146297
102.58059677363143	0.027669916788080316	0.17191261297173055	0.1609533838720163	0.8721301161212307	0.9820864958984035	GATA3 KO	peak146298
72.6129640569785	-0.3148416796332214	0.2215400118101355	-1.4211504145943958	0.15527303633804265	0.6352279042683827	GATA3 KO	peak146299
262.6601389713085	-0.1267945461240222	0.10692168210569675	-1.1858637427596794	0.2356761136510611	0.7347528839438602	GATA3 KO	peak146300
128.01864579682604	-0.012101474560867683	0.13653533121058062	-0.088632549931002	0.9293739387726608	0.9908076756124103	GATA3 KO	peak146301
32.14931161178916	-0.39792603111943203	0.2218715776687338	-1.793497099991586	0.07289347392997983	0.4569703402562656	GATA3 KO	peak146302
36.178459050088655	-0.15366059889373507	0.23184950577994973	-0.6627600881736432	0.5074842191121092	0.8934728956852825	GATA3 KO	peak146305
45.09030574888358	0.07800624573580639	0.1801957629959116	0.4328972248785685	0.6650894361895876	0.9408797676458249	GATA3 KO	peak146306
108.86459601902544	0.1234167715402701	0.14454296796336685	0.8538414097844524	0.39319286672481507	0.8449254391493783	GATA3 KO	peak146307
88.84040737023507	0.0010082269466260292	0.15664143433233688	0.006436527799451412	0.9948644293038295	0.999563565973476	GATA3 KO	peak146308
39.271610714088816	-0.429698738280779	0.203947150542441	-2.1069121933692303	0.03512519147839892	0.3096356896703226	GATA3 KO	peak146309
25.96816585640332	0.09379878225057689	0.30570268949136825	0.30683008516097915	0.7589727074341375	0.9616532706961579	GATA3 KO	peak146310
22.518058651619953	0.20117104442112557	0.26925984350157417	0.7471260541676333	0.4549874744924399	0.872754942725566	GATA3 KO	peak146311
46.85813218603444	0.19138891256289522	0.18153600809634968	1.054275207270814	0.29175693625631094	0.7834026256719295	GATA3 KO	peak146313
25.41293002848384	-0.7519496462915412	0.3502752800872451	-2.146739119312812	0.031814056553667834	0.29153277601128536	GATA3 KO	peak146316
20.59101260497719	-0.11337386275512445	0.3003611608639513	-0.3774584650992116	0.7058329255122886	0.950624870339269	GATA3 KO	peak146317
28.18422995517129	-0.1766675626286321	0.2328510752553046	-0.7587148242065394	0.44802316711509627	0.8694893886455364	GATA3 KO	peak146318
23.32634454853779	-0.24855031523456353	0.29026595682242606	-0.8562847602091257	0.3918402887761386	0.8440306786054285	GATA3 KO	peak146319
25.702387573828194	-0.06947179559187179	0.27335669237901955	-0.254143386749597	0.7993847856651162	0.9693829610770113	GATA3 KO	peak146320
26.409253088686086	-0.087145340422994	0.2248415422584336	-0.38758558381897623	0.6983227390264073	0.9489852400401172	GATA3 KO	peak146321
32.548004350927286	-0.37003124798829395	0.2665823860766359	-1.3880558780876056	0.16512003054098304	0.6495707076444792	GATA3 KO	peak146322
20.356014097840045	-0.04632858072472595	0.3249519450618128	-0.1425705598282025	0.886629349768364	0.984108025881234	GATA3 KO	peak146324
20.647853134257215	0.11527586339214384	0.31934269603071186	0.3609785500810625	0.718115482054341	0.953370143287308	GATA3 KO	peak146325
21.904361932925724	-0.4053995355881696	0.344660468149813	-1.176228703466959	0.23950349735652138	0.7382971617859577	GATA3 KO	peak146326
19.658544662557787	-0.4634507402566817	0.3886640039536975	-1.192420022287152	0.23309659328396617	0.7325142204031536	GATA3 KO	peak146327
19.136746130567605	-1.0110015460526804	0.3843540588713756	-2.6303912309952033	0.008528665627520355	0.12440295686845192	GATA3 KO	peak146328
68.45439872065597	-0.22972911806297217	0.22292356484499953	-1.0305286398174396	0.30276191505430167	0.7919961173654501	GATA3 KO	peak146329
24.30342224805086	-0.20591141869092494	0.3166660721134163	-0.6502478062038053	0.5155321653953971	0.8959967507059045	GATA3 KO	peak146331
29.321693728803403	0.4461330254761362	0.20632553272401133	2.1622773468027354	0.030596804750084937	0.2847340429124194	GATA3 KO	peak146332
26.4478473571327	-0.13459359605029114	0.27093047224406147	-0.49678279056423597	0.6193422323142099	0.9291131229048079	GATA3 KO	peak146334
21.669463142924844	0.31840349870438495	0.27059686447504466	1.1766710575973771	0.23932682405885866	0.7381381989120784	GATA3 KO	peak146337
46.289627796655054	0.1056942510042958	0.19393876216839578	0.5449877570762371	0.5857619379296679	0.9187550443892183	GATA3 KO	peak146338
39.38662925994413	-0.4100912861208922	0.23078694052008494	-1.7769258745609253	0.07558043657208159	0.4650647261242086	GATA3 KO	peak146341
123.0446939402991	-0.13864600519961154	0.12358745151912144	-1.1218453289180434	0.26192820927283444	0.7593453434683922	GATA3 KO	peak146342
141.39300876684413	-0.12803354890452057	0.11331236525100916	-1.1299168331796896	0.25851127022158915	0.7560805597898556	GATA3 KO	peak146343
226.7109708787071	-0.04266657888310038	0.1199170367618616	-0.35580081058732477	0.7219897419975205	0.9541179041787216	GATA3 KO	peak146344
25.002105588197285	-0.12249973298458028	0.26511000029282406	-0.4620713396298694	0.6440301622810275	0.9352392212503083	GATA3 KO	peak146348
16.813571142534986	-0.38326654423743667	0.40836291725146	-0.9385439471758656	0.34796494326910615	0.8218459366976274	GATA3 KO	peak146349
26.077774347682105	-0.44358727008697013	0.296822405066939	-1.4944534594244423	0.13505713767457822	0.6015972895045595	GATA3 KO	peak146350
43.11903689632189	-0.11621963031571468	0.21204146337880417	-0.5480986051680499	0.5836241982903412	0.9181012849568814	GATA3 KO	peak146351
61.58993741177352	0.10777965029805128	0.1693898839122569	0.6362815051805608	0.5245929573872761	0.8988679091564425	GATA3 KO	peak146353
27.73424997767094	-0.0796111243506639	0.2491945069048973	-0.3194738332697146	0.7493672306213317	0.9599910315777083	GATA3 KO	peak146355
63.64014498917482	0.5815588874271213	0.15182670846863353	3.830412272602668	1.2792873762342233e-4	0.004870621226944474	GATA3 KO	peak146357
22.894067271827875	0.020057002138382362	0.25135158067312025	0.07979660237134635	0.9363990266236434	0.9916360652156065	GATA3 KO	peak146358
44.24771775721511	-0.18826202222790472	0.19101127198924314	-0.9856068716117798	0.3243260647098853	0.806758832219627	GATA3 KO	peak146360
158.51541293492082	-0.02664856219209176	0.1008568405684467	-0.26422166351727683	0.7916091189830388	0.9677118919154072	GATA3 KO	peak146361
29.536069705654427	0.1754195684262945	0.20658774999918358	0.8491286072237475	0.395809733690539	0.8461451124418521	GATA3 KO	peak146362
37.62530479268569	0.33225291772442006	0.21221363925870748	1.5656529848176908	0.11742987853621238	0.5666765243035634	GATA3 KO	peak146363
25.181826571334586	0.09038564311905241	0.2460499922246408	0.36734666114734665	0.7133604526979478	0.9524400640303687	GATA3 KO	peak146365
26.226355865906385	0.09506901148573782	0.2802662679993253	0.3392096100768241	0.7344518302077685	0.9563006966646106	GATA3 KO	peak146367
284.905176766945	0.04208975052018623	0.1353812777942284	0.3108978671641745	0.7558782659439544	0.9609947506700399	GATA3 KO	peak146368
177.08137645082778	-0.04441469678268368	0.12233674214847821	-0.3630528000228929	0.7165654425277921	0.9532218766249267	GATA3 KO	peak146369
102.93376494287716	-0.16288400183814442	0.14355013533516897	-1.1346837218776118	0.25650786011339677	0.7540150485250545	GATA3 KO	peak146372
112.45761290075309	-0.19139696786871094	0.15186011694651969	-1.2603504574944775	0.2075429653023168	0.7045341220350293	GATA3 KO	peak146375
23.22962498562703	0.10964930453854937	0.2574655082479677	0.42587958785122	0.6701955894164195	0.9421151757424913	GATA3 KO	peak146376
51.904733441679085	0.14735632284715516	0.1633475953424222	0.9021027982582488	0.36700226255801716	0.8319502950519393	GATA3 KO	peak146379
42.25056344038888	0.09330492418498619	0.19933994361060658	0.46806938185579766	0.6397349740820092	0.9340852835558124	GATA3 KO	peak146380
72.14385994772354	-0.035247760123399495	0.15102505903255883	-0.2333901429947502	0.8154584666074947	0.9725951980043271	GATA3 KO	peak146381
73.49935165919567	0.0770796889498624	0.1657085240588114	0.4651522267044401	0.641822447464562	0.9345201529443146	GATA3 KO	peak146382
119.68542473767654	0.16514431155462117	0.1282052833294614	1.2881240715348212	0.19770277723970775	0.6941741461637702	GATA3 KO	peak146383
120.4629760333104	0.028976530264723105	0.1164392781679762	0.2488552893888722	0.8034727213142798	0.9701537969277754	GATA3 KO	peak146384
270.2243092134208	-0.0173665124480534	0.09500348549029779	-0.1827986874210731	0.8549559785452702	0.9795927733864405	GATA3 KO	peak146385
26.791792430358946	-0.3773420065774397	0.253813183522097	-1.4866919099361453	0.1370962003727519	0.6051934810022478	GATA3 KO	peak146386
21.178379585169544	-0.0586324983952837	0.27165206288849436	-0.21583675003915107	0.8291150010193734	0.9748864617220425	GATA3 KO	peak146388
23.874794470615303	-0.3084340891597027	0.2709424718830861	-1.138374825534162	0.2549640014236966	0.7523979442705236	GATA3 KO	peak146389
43.84993634399274	-0.1391390191074954	0.18245224198802806	-0.7626051485660849	0.44569891315249976	0.868148493247755	GATA3 KO	peak146390
83.18256325504564	-0.1410535389936799	0.17368413791451695	-0.8121267761544406	0.41671889027832715	0.8549783707156742	GATA3 KO	peak146391
37.650396766412776	-0.400578596571613	0.22915272118200553	-1.7480857067957387	0.08044918760241454	0.47964499861473625	GATA3 KO	peak146393
149.26822845375975	-0.08151935714542885	0.10598827934878849	-0.7691355841070239	0.4418128257466584	0.866764041251725	GATA3 KO	peak146394
566.7464591869921	-0.09640831473106502	0.0974052224289269	-0.9897653567950191	0.3222888214129977	0.8052711469978846	GATA3 KO	peak146395
236.95931840735219	0.019320863386718526	0.09161653232130842	0.21088839423607858	0.8329743605320672	0.9757242493420374	GATA3 KO	peak146396
52.02634615316251	-0.08076750446719137	0.19369863633778295	-0.4169750804354879	0.6766966350528557	0.9434058613650594	GATA3 KO	peak146397
31.236018043294965	-0.25106474299082054	0.23103766519017027	-1.0866831725648098	0.27717685326410985	0.7708048414365857	GATA3 KO	peak146398
267.7193280979787	0.2204715870196594	0.11268222563802906	1.9565782071778017	0.0503970792834027	0.3784340933031368	GATA3 KO	peak146399
53.70969790941665	0.2724713099240987	0.17130402342526485	1.5905715725525285	0.11170602630982691	0.5552911266182904	GATA3 KO	peak146400
111.42879766651548	-0.007346725365296046	0.1463388171941924	-0.05020353113519362	0.9599601976653541	0.9951239766070508	GATA3 KO	peak146405
28.27624723446484	-0.4972159415534238	0.2784400290513504	-1.7857200462427993	0.07414459792940431	0.4607114422334034	GATA3 KO	peak146406
20.07437091027497	-0.11020100655869638	0.3249586277526488	-0.3391231902991015	0.7345169291487822	0.9563157595713071	GATA3 KO	peak146407
103.81589408168304	0.06558351286331	0.13261410426673362	0.49454402475470094	0.6209220226180097	0.9291733974562623	GATA3 KO	peak146411
72.49483493588968	0.1425184013943063	0.15893161953347437	0.8967277991167069	0.36986418302637636	0.8335297034853697	GATA3 KO	peak146412
41.816719625607384	0.1617359631858897	0.22408461415525738	0.7217629099418253	0.4704402565977685	0.8799774107672438	GATA3 KO	peak146415
24.516337288875672	-0.2624907503435633	0.28277852790616437	-0.9282555938287745	0.3532750026929078	0.8251301766980454	GATA3 KO	peak146416
45.64929697344513	0.12415113353626844	0.19358249897512808	0.6413344914625762	0.5213053843965607	0.8978547038660419	GATA3 KO	peak146418
28.13577021000293	0.022005436258645605	0.28204032584586664	0.07802230476315448	0.9378103104383102	0.9919681440767801	GATA3 KO	peak146419
21.617975958921694	-0.2863247529362545	0.32165524490681213	-0.8901603734744218	0.37337977891254137	0.8352703237999384	GATA3 KO	peak146422
24.33229386049241	-0.2378647666652123	0.2551016738170565	-0.9324312267578242	0.35111371312502637	0.8240189131027434	GATA3 KO	peak146423
37.44231648618195	-0.1594550139734728	0.1889163058209914	-0.8440510906695646	0.39864085663084015	0.8475981297158033	GATA3 KO	peak146424
98.38921883610419	0.058231949283303636	0.1329155804273234	0.4381122897412628	0.6613048859288786	0.9396361042665785	GATA3 KO	peak146425
40.288868422860425	0.4340056298879409	0.19911342902707996	2.179690400635484	0.029280418604823045	0.27741009813700485	GATA3 KO	peak146426
34.48328628991514	0.05099097700368781	0.2228485468083564	0.2288144918779239	0.8190131026900729	0.972831493031801	GATA3 KO	peak146428
22.02946613599367	-0.14884284145339735	0.304433757202974	-0.48891700717065983	0.6249004545800505	0.930163949679517	GATA3 KO	peak146430
25.895056073191974	-0.33400274229179266	0.28695587245874554	-1.1639515840185877	0.24444363313231196	0.7429796567637965	GATA3 KO	peak146434
29.089247800112034	-0.02903021484474949	0.2717290374381154	-0.10683515872447362	0.9149197544571718	0.9881538687812118	GATA3 KO	peak146435
106.36568118505836	0.16319791581470633	0.1404967813623918	1.1615776121857206	0.2454070803311854	0.7440782419338167	GATA3 KO	peak146440
39.317318776503846	-0.26270489202180036	0.1934780504544644	-1.357802042168234	0.1745265067700354	0.663683305029117	GATA3 KO	peak146441
78.22530550791683	-0.06707492785041486	0.17641922192488402	-0.38020192538301806	0.7037955301247323	0.950046875643793	GATA3 KO	peak146442
57.797644919929816	-0.47413698213976097	0.18077922532253618	-2.6227404243702908	0.008722570050599872	0.1261407685208275	GATA3 KO	peak146444
20.359726972891302	-0.02202665656848581	0.3251372018741863	-0.06774572839256071	0.9459880469081624	0.9933610578425727	GATA3 KO	peak146445
22.098650945757903	-0.14063049215019752	0.3416514676466642	-0.4116197513181401	0.6806181523515927	0.9443890766410025	GATA3 KO	peak146447
31.464387342542295	-0.19825758788909212	0.23608814068078168	-0.8397608931875963	0.4010424642138788	0.8486950904218387	GATA3 KO	peak146448
30.99685837709032	0.11251226332024518	0.2636403980988923	0.4267641231448964	0.6695511402968667	0.941905778234793	GATA3 KO	peak146451
49.865264784643344	-0.02708634241518819	0.1821899048179067	-0.1486709290630574	0.8818133015085683	0.9835599660783378	GATA3 KO	peak146452
39.53083957829716	-0.12503202112226136	0.20114544271966778	-0.6216000692420155	0.5342048754792064	0.9021898339404146	GATA3 KO	peak146455
83.01021648862043	-0.1029033481266925	0.13759870965128362	-0.7478511127573829	0.45454996801488706	0.8724157454035819	GATA3 KO	peak146456
668.495666759753	-0.1282142964062467	0.10129446317442749	-1.265758190410306	0.20559966792215076	0.7029510427673399	GATA3 KO	peak146457
47.76248056101091	-0.03952476379376429	0.17101741237249135	-0.23111543582284935	0.8172251236650676	0.9726660207098395	GATA3 KO	peak146458
32.67918973482719	-0.3249577256853879	0.24640960316196328	-1.3187705410644872	0.18724583562365116	0.6808098624439456	GATA3 KO	peak146459
25.38292886012356	-0.24573811606269572	0.2837920267871986	-0.8659091618770615	0.38653997842679255	0.8413658917756619	GATA3 KO	peak146461
18.51657304658997	0.16816399152251266	0.4310749077128724	0.3901038740916979	0.6964597382292532	0.9485432580715268	GATA3 KO	peak146468
62.70086786719052	-0.14672720830383854	0.15967422931311143	-0.9189160263057568	0.35813949661633016	0.8274728346909619	GATA3 KO	peak146470
292.2917373312915	-0.10270308512745946	0.11799097787788154	-0.8704316802404607	0.3840645400650259	0.8403251834187653	GATA3 KO	peak146471
44.06671931887027	-0.6447726416260211	0.22154223161166506	-2.9103825349029813	0.003609866313719533	0.06716072777758904	GATA3 KO	peak146472
48.24892823416204	-0.2336692963925526	0.1891934203293042	-1.2350815159736268	0.21680016784592535	0.7153943845141437	GATA3 KO	peak146478
37.87082793976202	-0.1891775104555094	0.20731613001852317	-0.9125074370171142	0.36150165636634163	0.8293311480562148	GATA3 KO	peak146479
24.72755560993479	-0.6353747821953758	0.3076908230850112	-2.0649780055995675	0.0389250814154425	0.3284840200548155	GATA3 KO	peak146481
25.464400963632123	-0.7522868353150088	0.3029101961501114	-2.4835309107330366	0.013008704379979388	0.16477271406676494	GATA3 KO	peak146483
63.087776927263064	-0.27179010621853017	0.22360961640608493	-1.2154669847693282	0.22418803342913465	0.7226118188938618	GATA3 KO	peak146484
20.836119730854833	-0.03758397065008471	0.3256983312166353	-0.11539503598219567	0.9081320133922268	0.9870674851966218	GATA3 KO	peak146488
29.92896684241116	-0.295114797514479	0.23599891923407088	-1.2504921567957488	0.21111981865359472	0.7086110797902441	GATA3 KO	peak146491
25.61053128490377	0.10353532254299187	0.25052012054726147	0.41328146544404837	0.6794004077321376	0.9440642910032248	GATA3 KO	peak146492
24.661033551551032	-0.19321395477102254	0.32398292741094714	-0.5963707912483477	0.5509275487565862	0.9078966690607179	GATA3 KO	peak146493
16.843495633852797	0.027256650425762998	0.4209023767109679	0.06475765387392915	0.9483669579557195	0.9937338517044221	GATA3 KO	peak146498
19.65713683230499	-0.40708703655358475	0.3436055271817545	-1.1847511298566826	0.2361158600979271	0.7350865955108371	GATA3 KO	peak146500
14.011763590559205	0.09621770472612123	0.3699357545336227	0.2600930122243056	0.7947920279280127	0.9682553527991543	GATA3 KO	peak146503
24.850802880740247	-0.0554076839330753	0.2523421640923817	-0.21957362588358684	0.826203233635352	0.9742954978458183	GATA3 KO	peak146512
59.97733640021529	-0.28860374121676874	0.18189177889933772	-1.5866783147823706	0.11258552015234467	0.5572338970226346	GATA3 KO	peak146513
25.206164692191255	-0.5750376487345719	0.28744530792668815	-2.0005115160245825	0.045445057653350926	0.3579115375107527	GATA3 KO	peak146516
28.18009003585133	-0.41034060579318365	0.30658289531798344	-1.3384328090697435	0.18075538970537156	0.6723934789906998	GATA3 KO	peak146518
23.029627129166233	-0.29136233254440874	0.3121362829019725	-0.9334458968870085	0.3505897924420475	0.8236803203891762	GATA3 KO	peak146520
22.456233832062203	-0.4511408723254272	0.3034453232060976	-1.4867287047262088	0.1370864781804427	0.6051934810022478	GATA3 KO	peak146531
43.75316055685432	-0.00574909959401344	0.23826224750141167	-0.02412929305545721	0.9807494776415383	0.997833019162769	GATA3 KO	peak146534
31.21378074237368	-0.5464836188839894	0.22503467941931418	-2.4284417863688885	0.015163859251605067	0.18269033853576352	GATA3 KO	peak146535
23.35134331825039	-0.4290642139174134	0.31593075845136614	-1.3580957296485041	0.1744333100739159	0.6635379706764786	GATA3 KO	peak146538
33.38429574054108	-0.23995009008905765	0.2607665577849197	-0.9201720194771622	0.3574828736760634	0.8269937904400995	GATA3 KO	peak146539
26.92641050326198	0.08486978838992885	0.32844668016616363	0.2583974614905305	0.7961001755322468	0.9684485610319955	GATA3 KO	peak146540
20.129310062057915	-0.12685998661827358	0.29435042874133904	-0.43098284979823154	0.6664808406855958	0.9411553028232639	GATA3 KO	peak146541
23.651340529660764	-0.16187007683997884	0.3045839342350255	-0.5314465362282548	0.5951093806620487	0.9213337010783339	GATA3 KO	peak146544
45.88587150260854	-0.08054793102575007	0.2104691349488601	-0.3827066189316626	0.7019373062335547	0.949540858786326	GATA3 KO	peak146545
108.85177472118751	-0.01746997344146133	0.13483838401012166	-0.12956231691526313	0.8969127186260645	0.9855386397827981	GATA3 KO	peak146546
66.45636618025102	-0.026329085619024282	0.1546944157198688	-0.17020062098881958	0.8648523633663949	0.9813129148339846	GATA3 KO	peak146547
353.7170116826452	-0.03174192142338249	0.0829228788076505	-0.3827884641705658	0.701876615505237	0.9495338140210133	GATA3 KO	peak146548
211.67677685873375	-0.10815726234483805	0.10505075387180657	-1.029571500998673	0.30321119919292117	0.7922915973018126	GATA3 KO	peak146549
48.62702146453219	-0.3397637856707299	0.178449462366748	-1.903977636942665	0.05691309674239132	0.403137009156611	GATA3 KO	peak146550
20.540489577902505	-0.38861244354354973	0.3252074601839593	-1.194967800934592	0.23209961067661464	0.7315749155581469	GATA3 KO	peak146551
19.14665916394187	-1.1128903114511608	0.4132014096255153	-2.6933361927776915	0.007074089732498985	0.10933881851265763	GATA3 KO	peak146552
27.29144887741229	-0.4409405817325863	0.29246303989912004	-1.5076796776942516	0.13163652919853172	0.5943718257796387	GATA3 KO	peak146560
22.50778296790285	-0.34714118287293577	0.31002338693925363	-1.1197257932704123	0.2628306300166502	0.759644344749261	GATA3 KO	peak146561
25.533104026051326	-0.39146285367218153	0.3188071383930866	-1.2278986463267676	0.21948501774617135	0.7180940786379932	GATA3 KO	peak146562
41.029914672759254	-0.4958553611641344	0.21153452718310387	-2.3440871226422675	0.019073715380635202	0.21299538576829535	GATA3 KO	peak146563
141.2433028382119	-0.07278374032289169	0.1262429235032862	-0.5765371895953999	0.5642521401525914	0.9123062023526752	GATA3 KO	peak146564
690.7033415867566	-0.13188616553963525	0.08769512637295736	-1.5039167054590747	0.13260281505726335	0.5963819988642037	GATA3 KO	peak146565
58.465777741486065	-0.19875691178648913	0.16487748221808132	-1.2054824534716992	0.22801710774954892	0.7269418708292842	GATA3 KO	peak146566
23.477264171439707	0.14771172253506004	0.3236523617201491	0.4563900654084558	0.6481095083949263	0.9361960004125692	GATA3 KO	peak146568
19.781539469737528	-0.3522147940380353	0.35670503487200894	-0.9874118938758888	0.3234407559477122	0.8058963530193483	GATA3 KO	peak146569
17.576836866267417	0.15314615770030485	0.3980799014812789	0.38471210711829185	0.700450724148129	0.9492831225001341	GATA3 KO	peak146572
23.374676261874146	-0.5094437175897277	0.2993748863231019	-1.7016915608609466	0.08881320324064738	0.5025094789702254	GATA3 KO	peak146575
125.97423818298446	-0.3568601929772033	0.1279834456203056	-2.78833087550961	0.005298040221116836	0.08911898464001886	GATA3 KO	peak146576
47.53108860417627	-0.17469573438157768	0.18965026391086243	-0.9211468034850006	0.35697378730933776	0.8267347348561588	GATA3 KO	peak146577
197.47461913301242	-0.14323959804774153	0.11739508646890749	-1.2201498576831753	0.2224080710915901	0.7208730808838918	GATA3 KO	peak146578
61.00262951705292	-0.5322247596839191	0.20152726466558502	-2.6409565999275313	0.008267230895501708	0.1218885953337304	GATA3 KO	peak146579
23.246604751454058	-0.08497116401036421	0.25825889623204024	-0.3290154385776488	0.742144018808818	0.9581714611423636	GATA3 KO	peak146580
20.317911981657733	0.4306347467838164	0.3063842880117552	1.4055379588110406	0.15986137002343592	0.6421369119372516	GATA3 KO	peak146585
20.443995560965757	0.034081323386761175	0.33108123637788694	0.10293945908750231	0.9180110202098999	0.9888019527570971	GATA3 KO	peak146586
24.886869066045826	0.06492799644979581	0.25428823998446903	0.2553322814053901	0.7984664690718575	0.9692951030907693	GATA3 KO	peak146588
23.030305177557008	-0.413957235111736	0.2935691105134475	-1.4100844410630657	0.15851475088660577	0.6401493498285076	GATA3 KO	peak146589
20.938167284037323	-0.4538367135919083	0.31981833344103966	-1.4190453333582131	0.15588579991931492	0.6360416519207354	GATA3 KO	peak146593
23.85649596054723	-0.8522503039078269	0.3971388481361396	-2.1459756654571214	0.03187492022044278	0.2918980686828442	GATA3 KO	peak146594
21.91887939859149	-0.6726035285749096	0.35543890834594	-1.89231823748536	0.058448592457429976	0.408997824726703	GATA3 KO	peak146595
37.04640241121615	-0.6443783198008303	0.2725010482010827	-2.3646819858297707	0.0180455589714964	0.20517759137954686	GATA3 KO	peak146596
101.54740495188916	7.538629135409394e-4	0.12384018270608224	0.0060873853467265145	0.9951429992132554	0.9995797085124023	GATA3 KO	peak146597
181.56358848368592	-0.012991095436585226	0.11658829131555246	-0.1114271020700023	0.9112776695341497	0.9876335282924938	GATA3 KO	peak146598
66.00135997237312	-0.16046388537677012	0.15797147775288342	-1.0157775799741875	0.30973531472041327	0.7970083804872221	GATA3 KO	peak146599
56.2713239018166	0.06290789003009532	0.16289736174069705	0.3861811471829313	0.699362515187022	0.9491885152980922	GATA3 KO	peak146600
35.79016407603538	-0.3698922763256886	0.22893133135563373	-1.6157346141104596	0.1061517037669263	0.5429662105856606	GATA3 KO	peak146601
28.50615966051494	-0.4107815196411319	0.283532860705707	-1.44879686473979	0.1473943196244837	0.6226126087750882	GATA3 KO	peak146602
24.25688757204987	-0.773535887146254	0.3082915481096843	-2.5091050724200996	0.012103747531119426	0.1568102638770447	GATA3 KO	peak146604
21.23804640385	-0.27204713962356253	0.38401949933456164	-0.7084201195381288	0.4786844018309352	0.8833160230665164	GATA3 KO	peak146605
36.60579339688381	-0.08398584898960722	0.23840234823459852	-0.35228616501277665	0.7246236626787761	0.9546723701046679	GATA3 KO	peak146607
102.96757361106727	-0.11736319757842405	0.16663268646324775	-0.7043227836593122	0.48123178076080975	0.8841714369825298	GATA3 KO	peak146608
38.94380970204121	0.040256659181547	0.23637968794356617	0.1703050694912414	0.8647702246253551	0.9813050232774762	GATA3 KO	peak146609
59.588432879322276	-0.09153238910733884	0.20360500575443183	-0.4495586381492807	0.6530287178662106	0.9373017791442511	GATA3 KO	peak146610
43.10043450003743	0.1682323000401251	0.1763440277754085	0.9540005531368804	0.3400833623899613	0.8175804716753697	GATA3 KO	peak146613
55.53076581640989	0.08333831119152445	0.17399434413218717	0.4789713804042422	0.6319589889482231	0.9321900465835438	GATA3 KO	peak146614
250.20637189900998	-0.03173372251520997	0.09723575606469621	-0.3263585721912401	0.7441530776540097	0.9588190020231631	GATA3 KO	peak146615
320.29697495494423	0.04594883576601259	0.10983217731299792	0.4183549565358097	0.6756876143485513	0.9431529717869646	GATA3 KO	peak146616
245.78041050524442	0.05788382070522051	0.09748745320276951	0.5937566199911364	0.5526749071971332	0.9082694929716865	GATA3 KO	peak146617
68.41684547590178	0.014026615994352558	0.1529439280552556	0.09171083921216551	0.9269277852429247	0.9905527075008326	GATA3 KO	peak146618
101.94868268487261	0.335932958782297	0.14565506121610766	2.3063596690531405	0.021090543579391153	0.22717972759927352	GATA3 KO	peak146619
64.53935376786437	0.2829103614632443	0.18072546210014934	1.5654150675595948	0.1174856177108937	0.5666952235509027	GATA3 KO	peak146622
213.97607225825496	0.018030254528279607	0.11690510670652436	0.15422982824473447	0.8774285240212211	0.9829414081780443	GATA3 KO	peak146623
63.8975175553439	0.05552123401002285	0.16794995154028963	0.3305820186360925	0.7409602303047318	0.9579563295605248	GATA3 KO	peak146624
355.7391604855364	0.14220678375188475	0.08840022583109658	1.6086699147533243	0.10768853762485289	0.5463513752815276	GATA3 KO	peak146625
31.524473622491698	0.22404892742296859	0.2628595884405728	0.8523521198224104	0.39401868630765907	0.8454515166382196	GATA3 KO	peak146628
111.75230663386584	0.03285399256522544	0.18390709516636752	0.1786445081713938	0.8582168441382708	0.9800687413325757	GATA3 KO	peak146629
36.27577898401487	0.2105278866722614	0.20429598392706227	1.0305042841538385	0.3027733421913794	0.7920066512123841	GATA3 KO	peak146630
322.8845457158042	-0.01585491212484517	0.09061574568913407	-0.17496862167020016	0.8611042894893602	0.98065619223333	GATA3 KO	peak146631
59.40457247872063	-0.004576741510634645	0.20619534404260326	-0.022196143816365792	0.9822914936229318	0.9981435693523139	GATA3 KO	peak146632
37.94158546897567	0.015688643560543197	0.19965217712014896	0.07857987719864386	0.9373667937063671	0.9918780632499391	GATA3 KO	peak146633
28.573894397311744	0.0317299673562532	0.2762149779174072	0.11487417371602847	0.9085448559441337	0.9871811976552038	GATA3 KO	peak146634
159.2889446924509	-0.12559988705923697	0.11204060656790624	-1.121021127131373	0.2622788695203343	0.7594825119904013	GATA3 KO	peak146635
149.8306075119622	-0.2786787118005477	0.1398854754884676	-1.992191904323351	0.04635000616067217	0.3615260191506593	GATA3 KO	peak146636
437.316385059498	-0.11828175967262092	0.11959919969995567	-0.9889845414464321	0.3226707050489458	0.8055714185155508	GATA3 KO	peak146637
50.03364237703564	-0.21129193170032845	0.21577162673236863	-0.9792387205867593	0.32746204079904306	0.8086038220666232	GATA3 KO	peak146638
26.098205745747165	-0.051441792904283794	0.2875333499539618	-0.17890722211013213	0.8580105518590423	0.9800687413325757	GATA3 KO	peak146639
40.022088148235646	-0.3180423525998277	0.2699683456934516	-1.1780727543552978	0.23876760284393764	0.7375859871922393	GATA3 KO	peak146640
68.44646002680224	-0.2259103155671283	0.19987209653315458	-1.1302744079119345	0.25836061484193235	0.7558765625489196	GATA3 KO	peak146641
52.382040172186095	0.18093592654066845	0.17786203769010306	1.0172824335675337	0.3090190907574746	0.7964092826423222	GATA3 KO	peak146642
26.04955975517405	0.007880326569027353	0.24279744512662826	0.032456381758537274	0.974108100001843	0.9967619615648617	GATA3 KO	peak146643
46.94135728121216	0.018389828058416057	0.18326512386423818	0.10034548674978193	0.9200700464985219	0.9890642254565061	GATA3 KO	peak146644
160.73124140108044	0.016816850332137177	0.11367007920489071	0.14794438826619224	0.8823866568587168	0.9835599660783378	GATA3 KO	peak146645
210.45625029813527	-0.09743115097060552	0.09637469286825193	-1.0109619867094966	0.31203462399837756	0.7989430394376063	GATA3 KO	peak146646
67.12478886112778	-0.22329097634876172	0.1627914976603329	-1.3716378284980335	0.17017621148962006	0.6576064276309205	GATA3 KO	peak146647
21.673496495080524	-0.453758252231455	0.34646824604082455	-1.3096676460733674	0.1903082932480697	0.6849084730181435	GATA3 KO	peak146650
20.23486327424442	-0.21831662429700485	0.39001297710368	-0.5597675900896194	0.5756379728553853	0.9159832640995341	GATA3 KO	peak146651
23.856411453597158	-0.4231551663274657	0.2760932603298803	-1.532653009428313	0.1253613729815021	0.5828155042767049	GATA3 KO	peak146652
30.408207107785294	0.08635971516671882	0.23681836151510052	0.36466646679848835	0.7153603929293801	0.9529355226347423	GATA3 KO	peak146653
24.137531649112432	0.04605091887108631	0.2999530222623911	0.15352710409032705	0.8779826176998281	0.9830751646286923	GATA3 KO	peak146661
19.001145905679923	-0.15975759004391402	0.3684646152804198	-0.43357647768247864	0.664596019058818	0.9407340161829713	GATA3 KO	peak146663
16.759943515227263	-0.15235883528864458	0.438064692903955	-0.34779985184071666	0.7279905009389711	0.9550898090999834	GATA3 KO	peak146664
25.388355719271956	-0.18506070927334894	0.27103544250495215	-0.6827915477141616	0.49473857136839805	0.8888553915767774	GATA3 KO	peak146667
54.967393549867765	0.047569911312114944	0.17969827929059737	0.2647210173625965	0.7912243854217754	0.9676193530016022	GATA3 KO	peak146668
23.048143173460545	-0.038847285270912836	0.3292949538653877	-0.11797109191898882	0.9060905632108881	0.9867905275671572	GATA3 KO	peak146669
30.971559873926754	0.15353681865126423	0.29338881384343835	0.5233219925460293	0.6007501989712422	0.9230764532737997	GATA3 KO	peak146672
39.52121653866905	0.3813138836320581	0.226120799905557	1.6863282094850185	0.09173260051347226	0.5098612399811905	GATA3 KO	peak146673
23.263693216509736	-0.12252291398047375	0.2627663818304183	-0.46628078191351907	0.6410145330000228	0.9344047304684162	GATA3 KO	peak146674
24.238198188242443	-0.44104723669808527	0.28509329194415006	-1.547027759546467	0.12185655197678599	0.5756492573881901	GATA3 KO	peak146675
33.70125459311568	-0.33808243004825395	0.3027334561305529	-1.1167659972885748	0.26409439094457193	0.7606641120044342	GATA3 KO	peak146677
19.60904126177734	0.028797167199230568	0.31789402123250476	0.09058731928200872	0.927820508248549	0.9906059992744727	GATA3 KO	peak146678
21.609514123761137	-0.21872933886022208	0.3011787456839963	-0.7262442718641174	0.46768903604626777	0.8791768623196557	GATA3 KO	peak146679
143.8845198687989	-0.013965808123837083	0.12952489517473326	-0.10782335013664174	0.914135820139232	0.9880068505305843	GATA3 KO	peak146680
152.90061671380636	-0.17501285750314888	0.1108892838414688	-1.5782666407454968	0.11450436625640881	0.5609587306697136	GATA3 KO	peak146681
144.1227317857883	-0.015762586337676895	0.10867325402147983	-0.14504568285551972	0.8846748034343715	0.9837270366728583	GATA3 KO	peak146682
345.79485235246534	-0.12082320095910548	0.08141834439875342	-1.4839800766196294	0.1378142062080779	0.6063597416017703	GATA3 KO	peak146683
78.05294476269545	0.09786138309921961	0.1363497357422027	0.7177233059273892	0.4729279101554552	0.8812859330467202	GATA3 KO	peak146684
33.99625234958631	-0.16835223192485219	0.25534684254871975	-0.659308062102749	0.5096979663649159	0.8941180653746347	GATA3 KO	peak146685
17.553116657871016	0.7919356174471772	0.32361596482472554	2.447146320102284	0.014399236944895274	0.17660530034934643	GATA3 KO	peak146686
61.86432147148244	0.17804449491408347	0.15639110885716143	1.1384566310396775	0.25492985840931565	0.7523979442705236	GATA3 KO	peak146688
47.12996171221802	0.17170965620391732	0.18104103002946595	0.9484571324852169	0.34289678605028867	0.8193784736240896	GATA3 KO	peak146689
25.02117037358616	0.19458378195297157	0.23075009496111182	0.8432663136531522	0.39907951822469845	0.8479029769896357	GATA3 KO	peak146690
196.04464584694804	0.3747701160786391	0.11147797831648652	3.36183093502705	7.742751420912042e-4	0.02061283237075106	GATA3 KO	peak146691
20.891035050467146	-0.1865130591550012	0.30159627670628386	-0.6184196343267229	0.5362987584709262	0.9030352418626657	GATA3 KO	peak146694
21.95592704250887	-0.336320003631701	0.315306272587199	-1.0666454583097156	0.2861319648583166	0.7791524256026945	GATA3 KO	peak146695
22.480230340689396	-0.04881309809563577	0.26388838379599805	-0.1849763047295454	0.8532476209264565	0.9795452789506274	GATA3 KO	peak146696
32.96150806101945	0.008130149484950288	0.21974211290339812	0.03699859520566466	0.9704861258385223	0.9966240320267934	GATA3 KO	peak146697
346.44197893526257	-0.0032763862161676637	0.09858897757827138	-0.033232784198076175	0.9734889545447187	0.9967561730624971	GATA3 KO	peak146698
49.83319986735893	-0.17602698219497642	0.18166104460640772	-0.9689858526155773	0.3325522479051698	0.8123760926016307	GATA3 KO	peak146699
94.15398405727898	-0.011887612694167389	0.1395432369858665	-0.08518945776907422	0.932110771595488	0.9910761671863386	GATA3 KO	peak146700
98.81193429161787	0.10645962831336715	0.1421487494215187	0.7489311636339385	0.45389869599446825	0.8721894468463259	GATA3 KO	peak146701
120.00882760522028	0.030612790711343596	0.12184274263372027	0.25124837187365995	0.8016220883152861	0.9697813480227323	GATA3 KO	peak146702
136.51704742281495	-0.06862616811798593	0.11079396183068199	-0.6194035034405765	0.5356505737419858	0.9028205137628179	GATA3 KO	peak146703
67.65108025477878	-0.20700005169806	0.1621739224531178	-1.2764077514244054	0.2018114175506119	0.6990270362362847	GATA3 KO	peak146704
82.02668833683803	-0.11867378491504862	0.1515856269338606	-0.7828828320697452	0.43369591992417983	0.8629515582237731	GATA3 KO	peak146705
305.14677638325816	-0.18155357825659144	0.11540409612159891	-1.5731987369433766	0.11567280770062906	0.5634706895198384	GATA3 KO	peak146706
151.49612235520337	-0.2245328688684438	0.13327795501083992	-1.6846962338984106	0.09204719350190796	0.5107343849234182	GATA3 KO	peak146707
103.87532039158916	-0.07835087213713654	0.1356849058359251	-0.5774472234360477	0.5636373810994735	0.9121883396322024	GATA3 KO	peak146708
39.06382818782592	-0.3687815369772625	0.2124653607771199	-1.7357254642751916	0.08261238874532159	0.4857643645546978	GATA3 KO	peak146709
22.76203190772195	-0.5029719886992483	0.3069471308914913	-1.638627431500748	0.10129087575412182	0.5326777372494242	GATA3 KO	peak146710
20.002026571988363	-0.4986605223270583	0.3704344360219285	-1.3461505568492538	0.17825396678244082	0.6689335205766226	GATA3 KO	peak146712
17.70128254385539	-0.29937354829965374	0.4240941066101496	-0.7059130123089736	0.4802422349518384	0.8837774389765513	GATA3 KO	peak146714
33.747307530679144	-0.04504474577373394	0.2167733844169106	-0.2077964778512725	0.8353878828583184	0.976118102986956	GATA3 KO	peak146715
87.7222024691404	-0.20306116456840453	0.13596243893571838	-1.4935092821070217	0.13530392637577635	0.6018897171665171	GATA3 KO	peak146716
53.08060272439414	-0.32342318984332435	0.2201002592480924	-1.4694357514534706	0.1417146362590768	0.6132608838471962	GATA3 KO	peak146717
26.177638622474632	-0.7414922281345827	0.3620959189102539	-2.04777847363246	0.040581710528895414	0.33599203770054215	GATA3 KO	peak146718
32.607322911578606	0.03628510192331489	0.24107543537487744	0.15051347669201876	0.8803595189942698	0.983347778429394	GATA3 KO	peak146720
78.54240058545872	0.008834973330899743	0.1854993409544754	0.0476280577895314	0.9620126705162971	0.9953309342462018	GATA3 KO	peak146722
20.922053502494297	0.6367737888036682	0.282752767807389	2.252051478546226	0.024319019060926494	0.24768200924791034	GATA3 KO	peak146723
35.04090892483319	-0.2549319598648684	0.23697176613114931	-1.075790437092743	0.28202099006082193	0.7750280082338823	GATA3 KO	peak146724
42.84531608477771	-0.010357300709045196	0.21519531768623917	-0.04812976797267695	0.9616128222782209	0.9952335231257238	GATA3 KO	peak146725
33.21345509442341	-0.4510113576815633	0.2613018276982669	-1.7260168505302602	0.08434438129862525	0.4902486767484031	GATA3 KO	peak146727
65.50466057997528	-0.4679216057253908	0.24467576073551228	-1.912415043969971	0.055822979903568146	0.39909733560875355	GATA3 KO	peak146728
30.051374458094998	-0.23088507192700544	0.24441621010805833	-0.9446389493762681	0.3448432350190469	0.8205200162643291	GATA3 KO	peak146729
17.239170450632923	-0.2075889247541367	0.36655949352033695	-0.5663171420292775	0.5711782094577007	0.914640683773748	GATA3 KO	peak146730
24.791828661514295	0.18814590919311328	0.2829425335117827	0.6649615625403249	0.5060750781961129	0.8929100075007328	GATA3 KO	peak146732
25.13946461706623	-0.0869532012313519	0.2795783471361849	-0.31101550646551424	0.7557888333866993	0.9609947506700399	GATA3 KO	peak146733
24.803117891286043	-0.2567992394561207	0.2906523188936858	-0.8835272343037875	0.3769514745859211	0.8366557685128064	GATA3 KO	peak146735
24.90062831227833	-0.21425088985802965	0.26428818206532406	-0.8106714730251287	0.41755435977785615	0.855346594229913	GATA3 KO	peak146737
25.600312797716427	0.12013354446323257	0.2378127948229152	0.5051601388928159	0.613446364773421	0.9273490425328151	GATA3 KO	peak146739
62.439665666836255	-0.28594590854928037	0.16307985219790308	-1.7534103980071987	0.07953158746468147	0.4773448571879356	GATA3 KO	peak146740
393.6164797708968	0.06502420678291997	0.10645317464880008	0.610824496286198	0.5413157744035965	0.9047150210291156	GATA3 KO	peak146741
68.71896154397325	0.10066307881700493	0.15816561487433978	0.6364409792670818	0.5244890383328261	0.8988519144611441	GATA3 KO	peak146742
697.1985125683075	-0.06926054398571495	0.09255724507471158	-0.7482995407848225	0.4542795014485676	0.8723551601092367	GATA3 KO	peak146743
56.26416986848408	-0.20065467515513946	0.17063670257555003	-1.1759174440580793	0.2396278674055824	0.7385151928896929	GATA3 KO	peak146744
71.1674078655815	0.10598019511253766	0.19727016752748763	0.5372337664678587	0.5911061497660582	0.9202087548328128	GATA3 KO	peak146745
131.0389281970845	-0.49911549485464707	0.14307526932349351	-3.4884819522942556	4.857716140621833e-4	0.014256681918591545	GATA3 KO	peak146747
30.907363516366143	-0.08638500269823177	0.24369865006142935	-0.35447468698105883	0.7229831709596646	0.9543080581501278	GATA3 KO	peak146749
355.7915160743163	-0.06921656863898938	0.10286321104436387	-0.6728991632308364	0.5010114445817329	0.8910013071218632	GATA3 KO	peak146750
73.58219105024345	-0.021988234947340157	0.1569140984096734	-0.14012912268681543	0.8885579710261691	0.9842995641402029	GATA3 KO	peak146751
39.861652914508994	0.0874715395382256	0.23681995341561932	0.36935882418958565	0.7118602849798936	0.9519827559442458	GATA3 KO	peak146752
51.467050842704175	0.32289732100042234	0.16183274719750204	1.9952532882999	0.04601526175041593	0.36032447097313697	GATA3 KO	peak146753
48.48784773069997	-0.05903734922624708	0.16542587328491132	-0.3568809887711316	0.7211809025187619	0.9540677040490034	GATA3 KO	peak146754
32.97873305789292	-0.012736622501295904	0.22536224384255568	-0.0565162215468269	0.9549305732529128	0.9944295039680756	GATA3 KO	peak146756
76.94276322140898	-0.03885789040505738	0.18514814441745175	-0.2098745873328596	0.8337655568732116	0.9758357453474904	GATA3 KO	peak146757
29.87525964776806	-0.23786616765100965	0.26046133533680105	-0.9132494362106617	0.3611113690096587	0.8292276520221779	GATA3 KO	peak146758
48.611231496540526	-0.3284185933297485	0.2025626886029499	-1.6213182970408389	0.10494939294534784	0.5404361103741769	GATA3 KO	peak146760
24.4497503261304	-0.03140142366294193	0.3005656851709819	-0.10447441345501131	0.9167928722513942	0.9886397820337697	GATA3 KO	peak146762
30.61912637009968	-0.08399463495340204	0.3017477001512076	-0.2783604809955861	0.7807356527011317	0.9654405181344822	GATA3 KO	peak146763
19.345389209893114	-2.7062312970156053e-4	0.3048635014823692	-8.87686221491526e-4	0.9992917289620525	0.9998659492255211	GATA3 KO	peak146764
22.142926732878323	-0.40466394197764105	0.37291732401247213	-1.0851304456000739	0.27786388457163125	0.7712397818866752	GATA3 KO	peak146765
28.939488305298138	-0.2328409565943473	0.269403220954606	-0.864284234499114	0.3874317686011231	0.8418837121919068	GATA3 KO	peak146766
52.538589890297764	-0.011979428468728709	0.1918333801085525	-0.06244704890228137	0.9502068284378266	0.9939475787606724	GATA3 KO	peak146767
176.7305049338295	-0.15899721553131801	0.14292866268115245	-1.1124235863453893	0.2659560680918021	0.7623858292793344	GATA3 KO	peak146768
47.29518243063111	0.1474042248490315	0.19482487041125474	0.7565986033398957	0.4492903783497626	0.869868486579784	GATA3 KO	peak146769
22.229957548263005	-0.6965833822684562	0.3701282512569085	-1.8820054397440549	0.05983527705760951	0.4140282319241142	GATA3 KO	peak146770
18.35206414859459	-0.12228884351721764	0.37833283995583106	-0.3232308449128931	0.7465204227463706	0.9593751290652273	GATA3 KO	peak146771
21.0902206809779	-0.18473500566212545	0.39396838774430437	-0.4689081951976899	0.639135258233744	0.9339665071157388	GATA3 KO	peak146772
20.574148535907813	-0.5728280350737729	0.3356845716117845	-1.7064473124974067	0.08792482806013008	0.5000586577896681	GATA3 KO	peak146774
20.69301891558957	0.2711191592986233	0.31840313876761495	0.851496503294518	0.3944936049057993	0.84551605636981	GATA3 KO	peak146775
40.38085394246499	-0.25567041157940124	0.2295620111829266	-1.1137313628763696	0.26539445026129493	0.7620132123503329	GATA3 KO	peak146777
41.82572574235118	-0.15297434476027844	0.20145186928299522	-0.7593592717940154	0.4476376700744901	0.8693396051450987	GATA3 KO	peak146778
55.01269410249699	0.06716304189301828	0.16754636314632002	0.4008624277589605	0.6885214136269164	0.9464533548316305	GATA3 KO	peak146779
34.981279131971085	-0.06902345728677838	0.23314776044960475	-0.2960502693814119	0.7671916916890975	0.9632738528978438	GATA3 KO	peak146780
92.57670674371172	0.10977636906010786	0.14306214893121158	0.7673334273266894	0.4428832987638465	0.8671342013858329	GATA3 KO	peak146781
60.77188275227724	-0.03146620542838009	0.16578673688231169	-0.18979929287538394	0.8494664100279768	0.9788471611203146	GATA3 KO	peak146782
22.006368269879687	-0.1251925581866349	0.42681669691495233	-0.293316918226329	0.7692799231955089	0.9636015559787368	GATA3 KO	peak146789
25.901916043638817	-0.3079739038594405	0.2798053781195736	-1.1006718524467718	0.2710395010206812	0.7670299322574369	GATA3 KO	peak146790
114.29320241418796	-0.08225837663298435	0.1364026344385291	-0.6030556299120068	0.5464716821621365	0.906512323947161	GATA3 KO	peak146791
122.9488126293051	0.12611794057030898	0.11475897642765404	1.0989810513848197	0.27177633106209254	0.7673786813805578	GATA3 KO	peak146792
45.6032115357277	0.13780772005855615	0.19611417835414957	0.7026912649308727	0.4822481724960053	0.8845886057578294	GATA3 KO	peak146793
452.17860008821293	0.003204011092008983	0.07615577569021303	0.04207180693743151	0.9664414550688223	0.9959595161103021	GATA3 KO	peak146794
91.12894779781708	0.01573647745160189	0.1417814231703368	0.1109911094113932	0.9116233968334834	0.9877033595148915	GATA3 KO	peak146795
51.867636175129434	0.1758035286553774	0.16904532156095797	1.0399786698147835	0.29834981064815314	0.788860431073264	GATA3 KO	peak146796
167.18910264464583	0.16299550180135758	0.12184782698989494	1.337697239482778	0.18099515123622442	0.6726561575377308	GATA3 KO	peak146797
39.4963268098637	0.02925541661487457	0.2473619981092319	0.11826964868692463	0.9058540054228795	0.9867591651406648	GATA3 KO	peak146798
37.16026786657815	0.33176742688749933	0.1804143566268315	1.8389192140275512	0.06592706927199726	0.43484849159684213	GATA3 KO	peak146801
59.53805179539355	0.2786984225164987	0.16937368495664823	1.6454647165988772	0.09987401309228752	0.5292535511996111	GATA3 KO	peak146802
66.28288889174495	-0.022733330527341392	0.21059717366771163	-0.10794698775592744	0.9140377440200272	0.9880068505305843	GATA3 KO	peak146803
27.914462049119496	-0.670099035728958	0.2628969160210355	-2.5489041327336857	0.010806200124509547	0.14550038208670746	GATA3 KO	peak146804
27.616097012479948	-0.2845895445406199	0.2592623377463285	-1.0976894947968587	0.2723400985454273	0.7677639995378305	GATA3 KO	peak146805
22.235545075005163	0.11987543385071626	0.2598316345187584	0.4613581178163351	0.6445416946451095	0.9354647399622992	GATA3 KO	peak146806
86.43160076912241	0.21237605457601408	0.13880500768472667	1.5300316474056344	0.1260088955752024	0.5838973394144892	GATA3 KO	peak146807
25.98717996128708	-0.17173593755490826	0.25019350969716453	-0.6864124403657724	0.49245306182076237	0.8878701545208062	GATA3 KO	peak146808
14.926648147289681	0.05042098737473189	0.3302987310008909	0.15265268268498403	0.8786721770530803	0.9831150546600216	GATA3 KO	peak146810
22.446974795769062	0.04106671056536242	0.28537445871291445	0.14390464637438127	0.8855757666043514	0.9839631746495163	GATA3 KO	peak146814
32.537890190983454	-0.12880953051466418	0.20968639625142327	-0.614296076509493	0.5390196947563015	0.9037293033326435	GATA3 KO	peak146815
135.52911812168296	0.07003046658421924	0.10790881570848519	0.6489781777737789	0.51635248141085	0.8963265764741438	GATA3 KO	peak146816
46.61926812640253	0.12479901885858856	0.17411230130619	0.7167731281612308	0.4735140950245081	0.8816230787149367	GATA3 KO	peak146817
120.16667420453268	-0.012457358259231287	0.11991889243308916	-0.10388153197947594	0.9172633631497735	0.9887475530808859	GATA3 KO	peak146818
111.34448642316235	0.1318863994073898	0.11893311712572206	1.1089123247982735	0.2674680064395357	0.7638707137855818	GATA3 KO	peak146819
53.85606672146786	-0.13645666425834643	0.17598278162380326	-0.7753978144864682	0.43810462615800044	0.8649733287226529	GATA3 KO	peak146820
140.65907719346922	0.09389534077343276	0.1117320973461301	0.840361391253208	0.40070578967563425	0.8485562330740889	GATA3 KO	peak146821
137.60244860168586	0.28375047648728274	0.11323103288691783	2.505942666536127	0.012212542081560888	0.15792049934935976	GATA3 KO	peak146822
159.05155605866798	0.04367889643427845	0.12504376525100835	0.34930887075096473	0.7268574395038749	0.9548891259786112	GATA3 KO	peak146823
75.69499050509567	-0.14392818775922842	0.13631356134407638	-1.0558611068485808	0.29103167544242275	0.782946536094569	GATA3 KO	peak146824
406.8351243773276	-0.04788485342053474	0.07870924472970314	-0.6083764821397663	0.5429378057083925	0.9050862242356214	GATA3 KO	peak146825
147.53735003189217	-0.09244811295011936	0.10848296342012899	-0.8521901507436662	0.3941085623171463	0.8454515166382196	GATA3 KO	peak146826
29.85449329103452	0.539585740829013	0.21619258939429023	2.4958567837166754	0.012565332154361163	0.16108834541643555	GATA3 KO	peak146827
19.9809669057618	0.2759370695009773	0.29821902408118517	0.9252832556579557	0.35481858628051577	0.8259500317262057	GATA3 KO	peak146828
38.881798218128516	0.14361423657575387	0.19181533672656892	0.748710916585751	0.4540314625061324	0.8722839564178211	GATA3 KO	peak146829
30.00196296231139	0.2312704779790016	0.2297621577683439	1.0065647024963025	0.31414400395507774	0.8003448524509337	GATA3 KO	peak146830
24.474990001471937	0.13567811594294435	0.23946684997797518	0.5665841261762254	0.5709967622459938	0.9145541354314983	GATA3 KO	peak146832
21.27934786194172	-0.3612091998539939	0.3119589216954737	-1.1578742415534988	0.24691536061724184	0.7451628845566751	GATA3 KO	peak146833
21.053728146569892	-0.18074267244484085	0.2645791043052496	-0.6831328306120306	0.49452291166573625	0.888712595869181	GATA3 KO	peak146834
33.54539041647823	-0.1499713085977302	0.20406883017349417	-0.7349055143317496	0.4623970397994097	0.8763690979710365	GATA3 KO	peak146835
241.67139044106247	0.14693504535513321	0.09926613027355648	1.4802132907791539	0.13881633461039936	0.6085209333481579	GATA3 KO	peak146836
166.055401630682	0.2756517544422849	0.09862577831811185	2.7949260238351257	0.00519115924807518	0.08776616895005862	GATA3 KO	peak146837
33.45808823257239	0.3364289000080914	0.21542834269321637	1.5616742709068114	0.11836474297921243	0.5685199473343223	GATA3 KO	peak146838
28.638772171099184	0.16089411119144215	0.2964445272288037	0.5427461005790801	0.5873046284482075	0.9192012407769777	GATA3 KO	peak146839
51.67310717558507	0.3664414747571995	0.1567011814907362	2.338472953880457	0.019362727100810564	0.2152037919279949	GATA3 KO	peak146840
38.58489688220726	0.0361576838916545	0.21690889256554655	0.1666952583824022	0.8676098365987572	0.9816464135867674	GATA3 KO	peak146841
113.13494879491256	0.028419168897439295	0.12146875492740702	0.23396279079688723	0.815013865647559	0.972466576351251	GATA3 KO	peak146842
167.69333902866367	-0.11366057439547399	0.10569229913891048	-1.0753912567091655	0.28219959462391025	0.7752227613450686	GATA3 KO	peak146843
31.63886120694561	-0.2107536993107934	0.22149353101780936	-0.9515117590221973	0.3413446521026365	0.8184498561238511	GATA3 KO	peak146844
149.5227131635497	0.040113122110701824	0.1015588866891519	0.3949740236270879	0.6928620587798731	0.9476447832614346	GATA3 KO	peak146845
40.43013315013146	0.18099753124505052	0.17684381060332527	1.0234880747454735	0.3060771354649642	0.7940733525014229	GATA3 KO	peak146846
23.415135074576796	0.04208189419390418	0.26109716804085314	0.16117330766038696	0.8719569036471897	0.9820864958984035	GATA3 KO	peak146847
22.91864133519979	-0.24755740427988782	0.2943233906188808	-0.8411067967086917	0.4002881078173884	0.8484872880944175	GATA3 KO	peak146849
19.36585959375097	0.1186630543031779	0.34362385059993195	0.34532834113814975	0.7298475425152515	0.9554438860387406	GATA3 KO	peak146850
22.965103891001394	0.1962937887933612	0.3106187195225238	0.6319444916104853	0.5274231493059682	0.8999136738298413	GATA3 KO	peak146851
31.283415855603657	0.048246486880619485	0.21577492725194122	0.22359635336262376	0.8230714014302701	0.973696453044822	GATA3 KO	peak146852
20.707070377265122	-0.055454342336614525	0.3566587318993391	-0.1554829235255218	0.8764406152772751	0.9827725025750297	GATA3 KO	peak146853
35.18237174198345	0.06035542763124468	0.22931501504341562	0.2631987600978407	0.7923973864215291	0.9678495450849832	GATA3 KO	peak146855
60.27612699854879	0.058407637227318204	0.17964481656114098	0.32512843034042976	0.7450838725465714	0.9590805540096549	GATA3 KO	peak146856
41.78964124808932	-0.23147514212027623	0.2214747717891877	-1.0451535416440454	0.29595201155159606	0.7865778774170665	GATA3 KO	peak146857
22.252990535298462	-2.3656644695447526e-4	0.2897406182821222	-8.164766416151189e-4	0.9993485459657794	0.9998659492255211	GATA3 KO	peak146858
18.29545846874874	-0.4116680700573965	0.3690781150274196	-1.115395503813096	0.26468097542580804	0.761299817389405	GATA3 KO	peak146862
27.858280475486044	-0.21155693707616552	0.2514985998928671	-0.8411853472197625	0.40024410792619297	0.848471534677186	GATA3 KO	peak146864
67.94000687916161	0.028887060016826446	0.14533658425112966	0.19875972843088138	0.8424506994604352	0.9773458175049459	GATA3 KO	peak146865
79.48806924241937	0.021942717640900257	0.13988226544575444	0.15686561531568505	0.8753507593177562	0.9825832833575732	GATA3 KO	peak146867
20.506476828744592	-0.49811086887977674	0.3586102214041859	-1.389003545212285	0.1648316720090874	0.6490208550149132	GATA3 KO	peak146868
25.265760632989085	-0.5691579786422322	0.253329077140121	-2.2467139779908503	0.024658312352037654	0.24980670249111323	GATA3 KO	peak146869
42.843952284098876	-0.4575285884929069	0.20717170044129313	-2.208451190574449	0.02721283670505133	0.265445734827931	GATA3 KO	peak146870
399.75945812175894	-0.05812655638801886	0.10680329243023441	-0.5442393681448354	0.5862767641818099	0.9188854141697017	GATA3 KO	peak146871
62.30051857857456	0.09604855749689152	0.19533189759346364	0.49171977890059454	0.6229174539514047	0.929456128704091	GATA3 KO	peak146872
60.4742950669364	-0.06339134872333237	0.1618636127467494	-0.39163433737583747	0.695328412988004	0.948218938070389	GATA3 KO	peak146873
22.058196456050226	-0.004553543917488513	0.25436399322423686	-0.017901684353077034	0.9857172853107045	0.9986611765836211	GATA3 KO	peak146876
23.720947708829566	-0.2904162929796138	0.3166972191272687	-0.9170156080938191	0.35913446131259136	0.8282846796918056	GATA3 KO	peak146877
60.97314771395502	0.2699460632841808	0.14877731160054092	1.8144303078212052	0.06961150320679779	0.44657572970930215	GATA3 KO	peak146878
285.78220532448944	0.09168206219196466	0.13509334815926716	0.6786571170319716	0.4973551434443471	0.8896000572012878	GATA3 KO	peak146879
34.40817127370816	-0.20580957138215064	0.24956102981376985	-0.8246863363872641	0.40954969095174093	0.8523458263009265	GATA3 KO	peak146880
36.0059198586742	-0.16354212385676872	0.20731615650247018	-0.788853732462574	0.4301975002797761	0.8615278298237135	GATA3 KO	peak146881
29.89860976616079	-0.1672921568044555	0.25909037128260415	-0.6456903665554623	0.5184799006406886	0.8970093174011433	GATA3 KO	peak146882
36.277249440154726	0.04514278008306939	0.27074460682700463	0.16673565768168336	0.8675780474796242	0.9816464135867674	GATA3 KO	peak146883
22.881425452546825	-0.03285917120289151	0.30201914152818976	-0.10879830674515215	0.9133624668688309	0.9879159741691309	GATA3 KO	peak146888
17.29015951822345	0.013350239827980627	0.3580318092662951	0.037287859576887634	0.9702554854164166	0.9966240320267934	GATA3 KO	peak146891
24.439075485384773	-0.6217817156730301	0.3702439345626038	-1.6793839348309278	0.09307724220587936	0.5131439766859325	GATA3 KO	peak146893
112.79386009097297	-0.04472663154824679	0.12873189468061896	-0.3474401713671083	0.7282606583709286	0.95511823258671	GATA3 KO	peak146894
54.743167997855195	-0.07700250049760121	0.19918347715017287	-0.38659080361141485	0.6990591672634106	0.9491153106509216	GATA3 KO	peak146895
183.10144643076669	-0.1118516604596373	0.09626906449101791	-1.1618650399378638	0.24529028980442416	0.7439513725089989	GATA3 KO	peak146896
75.64342431259203	-0.047275525547224057	0.15797963409548324	-0.29925075987105165	0.7647487219143458	0.9626219091685336	GATA3 KO	peak146897
26.569061559215104	-0.28070002168733066	0.2531103718420184	-1.1090024468160975	0.26742912644218747	0.7638302913001297	GATA3 KO	peak146899
86.63435443761504	-0.2771165671856854	0.13862156928669045	-1.9990869286190684	0.04559894917463512	0.35825642606161145	GATA3 KO	peak146900
215.36606668247597	-0.22144455370046234	0.10131275029856673	-2.1857520701774407	0.02883374910025948	0.2744462914062287	GATA3 KO	peak146901
71.89880461352887	-0.17648585446120352	0.16037642364149618	-1.100447624743885	0.2711371378571425	0.7670299322574369	GATA3 KO	peak146902
32.21773244501265	-0.1895845905192116	0.2026005245871567	-0.9357556744017917	0.3493989982046057	0.822604048182118	GATA3 KO	peak146903
22.112385433911275	-0.5454615461574313	0.3394680381095218	-1.60681267430971	0.10809546709265036	0.5471387448226014	GATA3 KO	peak146904
25.255718009297123	0.22160936500819545	0.3073709989073405	0.7209833256747863	0.4709197738312871	0.880154173738937	GATA3 KO	peak146906
37.40611262026273	0.3388187366416902	0.21108005877554437	1.6051669618018203	0.10845706609974064	0.5480950430772469	GATA3 KO	peak146907
88.53029925790268	0.026950900860175774	0.1584500682175161	0.17009081260336403	0.8649387187164812	0.9813252656636331	GATA3 KO	peak146908
47.10877820623685	-0.14070709952903426	0.20784777457416811	-0.6769718839535832	0.4984237934923298	0.8900740164947893	GATA3 KO	peak146909
17.007521516493824	0.3581642791406354	0.49512611828970254	0.723379894354655	0.46944652007919563	0.8797388676770579	GATA3 KO	peak146911
67.60892786663432	0.06068019238732594	0.19380134409121075	0.3131051163338031	0.754200802128203	0.9607914369006549	GATA3 KO	peak146914
20.67161158798217	-0.016989074273544468	0.30819320752362694	-0.05512475245659669	0.956039076514055	0.9945276844746526	GATA3 KO	peak146915
31.980313737629906	-0.1963466663036492	0.2811667899360441	-0.6983280861452784	0.48497203854198534	0.8854716635085627	GATA3 KO	peak146917
45.46945545004685	-0.04627983271312001	0.18632911223031295	-0.2483768218458295	0.8038428652867775	0.970296377336333	GATA3 KO	peak146920
20.667528944746554	0.05824200691011728	0.3412723692945361	0.170661360691206	0.8644900467269614	0.981294562460258	GATA3 KO	peak146927
57.647079385851924	-0.32215944914146843	0.2002481226580221	-1.6088013453771195	0.10765978662277624	0.5463223626079925	GATA3 KO	peak146930
220.09711537998945	0.0036393977538388984	0.11529295479276738	0.031566523387144614	0.9748177405450382	0.99685237973515	GATA3 KO	peak146931
89.6764341723401	0.13469038777541467	0.12882102255194064	1.0455621691801702	0.2957632232676199	0.7864797239258037	GATA3 KO	peak146932
24.32393899321653	-0.4510281358192334	0.26586777772815656	-1.6964377544103855	0.089803008873153	0.5050843182882907	GATA3 KO	peak146933
386.2790834377102	0.22069150394873108	0.10372524854938849	2.1276546167411636	0.03336573029665033	0.3006311352494641	GATA3 KO	peak146938
16.021856245339738	-0.8456729797135224	0.4705956483333965	-1.7970267738523582	0.0723313693909094	0.45522909674443734	GATA3 KO	peak146939
210.36410132139414	0.02592500397313839	0.1307558627715239	0.1982702987355788	0.842833588547979	0.977404754562378	GATA3 KO	peak146940
24.12505960318857	0.37893452798663924	0.258808383340496	1.4641509022839563	0.14315272178776495	0.6158531065602366	GATA3 KO	peak146941
26.111244678127125	-0.42373498444756486	0.37783201656259674	-1.1214904133921197	0.262079169898878	0.7594456194221856	GATA3 KO	peak146944
23.416638584071237	-0.5632176528293408	0.3467873502030952	-1.6241009151559123	0.1043542727031187	0.5392670336106562	GATA3 KO	peak146945
100.82432657197447	-0.2181631032268298	0.1806022570133561	-1.2079755083608725	0.22705668317734576	0.7258786277849267	GATA3 KO	peak146946
373.224518351383	-0.05230972255372464	0.11683710443605969	-0.447714985801892	0.6543589049745216	0.9377675287751892	GATA3 KO	peak146947
16.68196287316506	0.42213344433872535	0.37602250731285236	1.1226281303089884	0.26159546307599163	0.7591708043724165	GATA3 KO	peak146948
19.47693941088413	0.17866276976368764	0.31669478709078475	0.5641481231974671	0.5726533296363645	0.915219165265949	GATA3 KO	peak146949
19.575395819290524	-0.21762138785689342	0.2964043371038138	-0.7342044653708047	0.4628241323989183	0.8765725024465452	GATA3 KO	peak146950
47.12266538828117	0.2524295689822757	0.18233204779147905	1.3844498103315468	0.16622076603481467	0.651232931712522	GATA3 KO	peak146951
62.222325797326306	-0.04823230375322908	0.2004971942600795	-0.2405634848468924	0.8098934539859355	0.9716771471402577	GATA3 KO	peak146952
37.778593140290894	0.051697650096216505	0.2560488472792083	0.20190542017884125	0.8399906646533778	0.977003222651135	GATA3 KO	peak146953
36.76231730217958	-0.5039852688184333	0.46876804873023287	-1.0751271768278459	0.2823177935588561	0.7753194186634205	GATA3 KO	peak146957
45.18747366507462	-0.07891028594282334	0.24585605135770522	-0.32096133288992673	0.7482396937231988	0.9598390646112853	GATA3 KO	peak146959
36.681014909130745	-0.13133161421785122	0.4150007718321932	-0.31646113244087065	0.7516525221711001	0.9603106701443258	GATA3 KO	peak146961
67.81410707587352	-0.2060699285167531	0.3203165944403049	-0.643332041153918	0.5200086698258064	0.8974815373527656	GATA3 KO	peak146962
21.9482284163224	0.4099812376863106	0.2885648846257731	1.4207592799033637	0.15538675235872176	0.6353167945755984	GATA3 KO	peak146963
26.999227425953226	-0.6523901375960475	0.3780608313383928	-1.7256221314609272	0.08441541514673903	0.4903712780742918	GATA3 KO	peak146970
19.60384258323355	-0.8125853158519198	0.44103760210408316	-1.8424399914548621	0.06541081661806042	0.43305483603729544	GATA3 KO	peak146972
25.834095663478656	-0.4148926450623472	0.5320674128639186	-0.779774583128736	0.4355235694735234	0.8636726216828385	GATA3 KO	peak146973
24.626857205627672	-0.2976219232855926	0.3945848660475988	-0.7542659359107059	0.4506895522975543	0.8705815540536224	GATA3 KO	peak146974
20.070655067890733	-0.15706130767547766	0.40272592818288616	-0.3899955197425304	0.6965398598813665	0.9485555763435465	GATA3 KO	peak146975
33.24214172069848	-0.3908094214215145	0.3499227922309254	-1.1168447157440569	0.26406072592924085	0.7606257108519445	GATA3 KO	peak146979
29.91385830950831	-0.044166704374450076	0.3184451664090395	-0.13869484932837198	0.8896912884022494	0.9844804966306377	GATA3 KO	peak146980
23.430576118273024	-0.4007825139683723	0.3934098912315281	-1.0187403085208788	0.30832627076259883	0.7958314337731663	GATA3 KO	peak146982
23.105438389918724	-0.3328145073826571	0.40829733928543105	-0.8151277888930702	0.4149991665509151	0.854354575327327	GATA3 KO	peak146985
15.641125904109801	-0.437654788674366	0.47825610977967614	-0.9151054837040882	0.3601362564484018	0.8288417690445122	GATA3 KO	peak146986
20.137194798418456	-0.8682562738844803	0.43980699613286933	-1.9741756759644018	0.048361770802016806	0.37011964388901697	GATA3 KO	peak146987
27.180800584866745	-0.5606445065577234	0.3829556690292831	-1.4639932292394218	0.1431957983346096	0.6158679538427018	GATA3 KO	peak146989
19.276519670642212	-0.426220620910162	0.4482512911940558	-0.9508519646977294	0.34167952911438954	0.8186498512013792	GATA3 KO	peak146992
37.450979723354344	-0.11001293655564956	0.3093467494066244	-0.3556298450417586	0.7221177898443405	0.9541179041787216	GATA3 KO	peak146995
17.72125143202318	-0.6457463321138283	0.437082961403543	-1.4773999197777783	0.13956846766214817	0.6097236243132697	GATA3 KO	peak146996
15.976944212881554	-0.5310306646745644	0.4078701714612457	-1.3019600398138478	0.1929300462107833	0.6886836608891075	GATA3 KO	peak146997
19.298040926282642	-0.02357748679579274	0.383948935943054	-0.06140787117401901	0.9510343839017442	0.9940667183793686	GATA3 KO	peak146998
28.01039219907311	0.5958121059505909	0.23781854329022895	2.505322325616442	0.012233984707917272	0.1580696442107457	GATA3 KO	peak147001
32.416152412365776	0.17402488366786348	0.22691607900021374	0.7669129681537444	0.44313326279373877	0.8671729486143104	GATA3 KO	peak147003
53.45434781072378	4.7384643800353485e-4	0.21255214328225058	0.00222931856007826	0.9982212626131487	0.9998627909799374	GATA3 KO	peak147004
32.66130894457341	0.05617360965399537	0.2282982417236336	0.24605362367177722	0.8056407224892979	0.9707947716281933	GATA3 KO	peak147005
386.1427701822463	-0.027275931242947662	0.1129536234260847	-0.24147902843326366	0.8091838685093614	0.97156336227322	GATA3 KO	peak147006
63.91242670670455	-0.11468868748741207	0.15584276104547257	-0.7359256645481764	0.46177593753256113	0.8761374036249274	GATA3 KO	peak147007
174.86047847755142	0.21912112734480177	0.10705656315395617	2.0467790193272646	0.040679786567556865	0.33637729636951225	GATA3 KO	peak147015
83.48957862582468	0.02864315297431008	0.13490469548149164	0.21232139379640644	0.8318563060647629	0.975462933614883	GATA3 KO	peak147016
171.08066930705536	-0.10822938508727284	0.09632301912651377	-1.1236087289282417	0.26117905140048586	0.7587515417883481	GATA3 KO	peak147023
1512.6660620835	-0.04053466320981515	0.09484632223033708	-0.42737200828278327	0.6691083921839087	0.9417486784469877	GATA3 KO	peak147024
165.3935176258429	0.012829128624128673	0.10787177154726116	0.11892943297503861	0.9053312631014834	0.9866195280362835	GATA3 KO	peak147025
57.52968554124779	0.05976600160830552	0.23819298283258378	0.2509141994762819	0.8018804459372094	0.9697813480227323	GATA3 KO	peak147026
28.839855294918557	-0.12390109584735326	0.28729518846889335	-0.4312675631905633	0.6662738327339863	0.9410895155708346	GATA3 KO	peak147028
31.850600291295187	-0.34625339396411836	0.22907432093215854	-1.511532993113894	0.13065270915346675	0.5927323730935217	GATA3 KO	peak147029
23.283463633125464	-0.3827781817443263	0.28619167121623834	-1.3374888937809442	0.18106310515231913	0.6727195534017382	GATA3 KO	peak147034
149.82590600261244	-0.10087714747935898	0.12333971731797275	-0.8178804822399202	0.4134254361199366	0.853600162371195	GATA3 KO	peak147035
47.02416858329592	-0.14946135906158	0.23346480161339825	-0.6401879770684996	0.5220503982343502	0.8980292101082635	GATA3 KO	peak147036
49.14114632456505	-0.2858084375273526	0.19263922952432908	-1.4836460789065649	0.1379028381378542	0.6065026500744489	GATA3 KO	peak147037
27.633889458110573	-0.2950191971139844	0.23168019046254942	-1.2733898246758977	0.2028797463025193	0.6999412186925772	GATA3 KO	peak147039
237.04300533811545	-0.1973013583630458	0.0959788705960758	-2.0556749328024777	0.03981385969668585	0.33245290672515276	GATA3 KO	peak147040
19.584310131364912	-0.2339584121649155	0.37818898484627334	-0.6186283089657283	0.5361612481490772	0.9030325189791015	GATA3 KO	peak147041
24.595658094029034	0.07573108092796714	0.35152763418547417	0.21543421786296793	0.8294287942740453	0.9748937221890133	GATA3 KO	peak147043
25.09883210501738	0.38666690446218327	0.2882602131794354	1.3413814560023654	0.17979663520105524	0.6712761320514826	GATA3 KO	peak147044
19.540999079607257	0.15832876428533624	0.313461416274875	0.5050980952197874	0.6134899391583264	0.9273738719631621	GATA3 KO	peak147047
28.47107102104862	0.4495566519323975	0.2598741425591817	1.729901434229914	0.08364788700634403	0.4884722232637204	GATA3 KO	peak147055
154.84199601894	0.11254116651318513	0.13069440628655107	0.8611016317441738	0.389182070574744	0.8430996606356185	GATA3 KO	peak147056
38.61739547826166	-0.19177559021462706	0.2501628895197166	-0.7666028745623049	0.44331766586206645	0.8671729486143104	GATA3 KO	peak147060
41.13092089003222	-0.005059098939492159	0.21825736348652675	-0.023179510916269557	0.9815070821369039	0.9979904227702837	GATA3 KO	peak147061
27.707222364702414	0.9270837597187841	0.29467171983729273	3.146157901513884	0.0016543066615566466	0.03729216051494307	GATA3 KO	peak147062
53.039746320481406	-0.5948882273298618	0.21991398125370365	-2.7050950737123407	0.006828484278723836	0.10668828368810716	GATA3 KO	peak147070
364.9646996823792	-0.37749025398698455	0.127921421176324	-2.950954191375505	0.003167938968751923	0.061010127640592875	GATA3 KO	peak147071
83.78019101319592	-0.24724014069485375	0.2064075294966028	-1.1978252019092308	0.23098507379999156	0.7303387068509114	GATA3 KO	peak147072
56.68345729724258	-0.3339582480348988	0.20277372558160472	-1.6469502992906242	0.09956826192746482	0.52864291157113	GATA3 KO	peak147073
62.493113995896266	-0.11875870754642474	0.2252027024844895	-0.527341396156665	0.5979565321619731	0.9221014703295379	GATA3 KO	peak147074
37.96756543577827	0.12356527660535971	0.2899346871445325	0.42618314428781123	0.6699743988044207	0.9420328436999602	GATA3 KO	peak147075
52.392773380577864	-0.02205430139431344	0.19658542334650433	-0.11218686013886293	0.9106752474866514	0.9875222868462395	GATA3 KO	peak147076
23.232813979596664	0.3150157864889403	0.3674381878806004	0.8573300132628162	0.39126252593328376	0.8438483509391137	GATA3 KO	peak147082
24.866921297748284	0.14302992661490083	0.31826628314574346	0.449403327305655	0.6531407315030173	0.9373017791442511	GATA3 KO	peak147084
253.3623279308044	0.01649947548900097	0.1035798304556016	0.15929235852604814	0.8734385409047849	0.9823366306400724	GATA3 KO	peak147085
41.891259115742834	0.7164799519635715	0.20120066525375765	3.56102178419706	3.694144298946023e-4	0.011472623392441648	GATA3 KO	peak147087
48.458246433356216	0.3771096720145578	0.22134844491464525	1.7036924391313255	0.088438561414573	0.5014370736108715	GATA3 KO	peak147088
46.706646127130156	-0.8771814882317659	0.21932457017349044	-3.999467490294847	6.348516735457579e-5	0.0027135325789218543	GATA3 KO	peak147090
55.24672371574496	0.20018962556009315	0.1933248609423105	1.0355089592943307	0.3004312845409076	0.7902052199671736	GATA3 KO	peak147091
34.50356917304798	-1.3681931545971273	0.30001796918840645	-4.560370694789698	5.106339791510381e-6	3.211268168578712e-4	GATA3 KO	peak147093
25.242816749928576	-1.7945117938740889	0.385544528143829	-4.654486480494515	3.2478914590391235e-6	2.1975000963648635e-4	GATA3 KO	peak147094
80.51968898338984	-1.1965190342780576	0.2081950258828917	-5.747106729394638	9.078343017529106e-9	1.2828788799760888e-6	GATA3 KO	peak147095
47.07959820902895	0.2826810271211088	0.20028065151386737	1.411424543431426	0.1581194702887275	0.639610252944622	GATA3 KO	peak147098
27.093836365092994	0.038150358283108164	0.23505811685696337	0.16230181196560536	0.8710681878574715	0.9820417876741463	GATA3 KO	peak147100
88.78504939025188	-0.3387141507551058	0.13555232688050428	-2.4987704641448034	0.012462500302860637	0.16017174433646142	GATA3 KO	peak147102
23.110583690786978	-0.9402912346273427	0.322319819957536	-2.9172616029359326	0.0035311947037466387	0.06606518337255879	GATA3 KO	peak147104
27.480364221117895	-0.6204308014286266	0.2916780963757629	-2.127107962983063	0.03341111380258665	0.30080478096060537	GATA3 KO	peak147107
72.736036937342	0.2921231653288011	0.15115745533104147	1.932575304929807	0.05328853702374069	0.38968880518415805	GATA3 KO	peak147109
54.65563096512898	-0.5538120527188966	0.20452635809733014	-2.7077783903791417	0.006773523516135289	0.10607525337358815	GATA3 KO	peak147111
86.27708225740543	-0.25380823693310006	0.1679322605164328	-1.5113727175027454	0.13069351635952184	0.5928376202257375	GATA3 KO	peak147112
96.01816419735559	0.06439123113658851	0.1597741875822928	0.40301397936023525	0.6869379405528921	0.9461773373786444	GATA3 KO	peak147117
43.92931172362142	-0.2000013165091884	0.19736081926212232	-1.0133790346885374	0.31087914955382356	0.798216144265449	GATA3 KO	peak147121
40.707668388450465	0.06917983211508737	0.23995969754377958	0.28829771342108734	0.7731188573141549	0.9644343590854783	GATA3 KO	peak147122
58.23028447194229	0.11035796296919778	0.16593709483951055	0.6650590277956399	0.5060127393191449	0.8928653197471308	GATA3 KO	peak147125
23.64340071928997	0.09338407041761068	0.2612608122438118	0.35743619418308903	0.7207652848952448	0.9539434054576048	GATA3 KO	peak147130
26.545008766291193	0.9287753000417283	0.3195110546912768	2.906864367929757	0.003650714511011171	0.06777140347677875	GATA3 KO	peak147132
48.75527212038282	-0.14408995614187653	0.17284376438154522	-0.8336427794051287	0.4044823113790927	0.8500958170619627	GATA3 KO	peak147135
24.37752303736668	0.41163214697949485	0.26551453630587385	1.5503186857735463	0.12106504457155544	0.5741451953581267	GATA3 KO	peak147138
22.299573037538583	-0.21309832326315178	0.39087691729038593	-0.5451801163915728	0.5856296454198552	0.9186963907716716	GATA3 KO	peak147141
45.384816064752755	0.022117126833190955	0.18381810979158927	0.12032071735623374	0.9042290932552383	0.9864377354079757	GATA3 KO	peak147145
145.7265838359566	-0.10885648527630006	0.12807312659819423	-0.8499557102077875	0.39534971049456996	0.8459043075387092	GATA3 KO	peak147146
318.5726998259322	-0.08109538966309297	0.07868302138870684	-1.030659324360063	0.3027006056640129	0.79197318503852	GATA3 KO	peak147147
83.2014792209696	-0.19552572341086752	0.13232146125688496	-1.4776569239307271	0.13949962967192514	0.6096075588335353	GATA3 KO	peak147148
113.9798547617671	0.022771654745778587	0.165306149422841	0.13775443215684835	0.890434498788069	0.98461907240325	GATA3 KO	peak147149
30.800367503284566	0.45661893358181127	0.2436906401033789	1.8737647592377924	0.06096285565429466	0.41800563899202675	GATA3 KO	peak147152
55.90640418438516	0.11979523309695397	0.18037487418073295	0.6641458997050826	0.5065969353394051	0.8931397338801822	GATA3 KO	peak147153
134.1307079441261	-0.6153510567643938	0.13651563869914987	-4.507549923422992	6.558050328714699e-6	3.990627641908557e-4	GATA3 KO	peak147154
16.013215261997512	0.7838393924505156	0.4129632615659269	1.8980850487238337	0.057684879379287575	0.40635843124098203	GATA3 KO	peak147156
520.1802108593212	-0.14655432110521321	0.10292485105980076	-1.4238963631831065	0.15447647476021834	0.6339520995768677	GATA3 KO	peak147157
354.2126065506956	-0.08656412048435823	0.09322576529347917	-0.9285428788044832	0.3531260362975917	0.8249969800070643	GATA3 KO	peak147158
112.22184464870415	-0.06871320920080434	0.11677344166023004	-0.5884318233998429	0.5562424825825917	0.909434398001331	GATA3 KO	peak147159
68.99052734300278	-0.19223811726909792	0.21794415117039365	-0.882052196568477	0.377748581358736	0.8371329773626679	GATA3 KO	peak147160
131.0538979360632	0.05131585944023201	0.14536796697182952	0.35300665276674315	0.7240834530302187	0.9544686842244191	GATA3 KO	peak147162
26.645615321624245	0.14814432485603934	0.3171680059205381	0.46708470618298986	0.6404392757644128	0.9343001183874872	GATA3 KO	peak147163
157.74590945878347	0.05406585256864675	0.1307255052337388	0.4135830454200682	0.6791794921227272	0.9439440877316975	GATA3 KO	peak147164
36.417657297529004	-0.1095181523304094	0.2017054271888268	-0.5429608605815244	0.5871567508589012	0.9191299808739873	GATA3 KO	peak147169
24.15479116763718	0.29678122582832595	0.2691777504197201	1.10254738872572	0.27022376833230705	0.7662484126484785	GATA3 KO	peak147173
29.81912626574248	0.4399488508053176	0.26707393862465156	1.6472923306216942	0.09949797353388166	0.5284881967943421	GATA3 KO	peak147176
27.55728652508718	0.7036394915878378	0.2387289381625693	2.9474411313666313	0.0032041575368039307	0.06150962829677106	GATA3 KO	peak147179
54.937443873172434	0.5555332794431868	0.17962547339834284	3.0927310527456173	0.00198323780752189	0.042869527512698034	GATA3 KO	peak147181
34.8403996082366	0.34830464647784315	0.1895563185899632	1.837473153460396	0.06614007616730178	0.43555312152866793	GATA3 KO	peak147182
129.0805445720245	0.18923275516817853	0.10810333543299584	1.7504802641863717	0.08003547673372469	0.47870911102695607	GATA3 KO	peak147186
207.5784520265041	0.2395148907680807	0.09040125888732771	2.649464108310725	0.008061953499433576	0.11971029576731584	GATA3 KO	peak147187
78.88065685450695	0.07991966888917955	0.13937830159822717	0.5734010816085026	0.566373158139796	0.9131582243481332	GATA3 KO	peak147188
29.995521940134278	-0.07983534518854188	0.24992624022061882	-0.31943562675959264	0.749396198538359	0.9599910315777083	GATA3 KO	peak147192
44.38415077068965	0.21708569411007636	0.22800862912702985	0.9520942033695223	0.3410492085402653	0.8182061093119306	GATA3 KO	peak147193
167.57798596521837	0.01884744488568435	0.10698260473647157	0.1761729856186521	0.8601580431859344	0.9804377220218911	GATA3 KO	peak147194
94.18842113162603	-0.03103955587055432	0.17668215818741273	-0.17568019424819123	0.8605451959893056	0.9804889267531681	GATA3 KO	peak147195
405.62958660091175	-0.16326376949526322	0.07716710002214443	-2.1157173127979654	0.034368857228296586	0.30601177915275823	GATA3 KO	peak147196
45.94162310495917	-0.23108215440118537	0.20479342935372344	-1.128367033700361	0.25916494422099084	0.7567003455004969	GATA3 KO	peak147197
34.88897921595839	-0.1582698878890463	0.23515385619673015	-0.6730482350952282	0.5009166046683412	0.8909907415048596	GATA3 KO	peak147198
33.793474549526266	-0.21340889861658122	0.3023638902503486	-0.705801537478185	0.48031156581988754	0.8838146782266355	GATA3 KO	peak147200
