## Supplementary material for "Systematic discovery and perturbation of regulatory genes in human T cells reveals the architecture of immune networks": Table S6 ATAC-Seq results: 440363_file07 (part 111 of 465)

baseMean	log2FoldChange	lfcSE	stat	pvalue	padj	sample	peakName
38.15726966959097	-2.034856087921387	0.34239283911029417	-5.943045109263818	2.797754030233477e-9	4.53877897607583e-7	GATA3 KO	peak147201
39.95273727949714	-0.6229105503877533	0.24657146637860064	-2.5262880556961895	0.011527492019344505	0.15164495479227588	GATA3 KO	peak147202
73.89348320786291	0.7936021535176936	0.16476113400371806	4.8166830018284825	1.4596429712800057e-6	1.1029753700820223e-4	GATA3 KO	peak147203
75.63633804309882	0.1721530409906189	0.1407647977316235	1.222983613551159	0.22133588551425515	0.7197842905511996	GATA3 KO	peak147205
199.90572962471862	0.017300133792997212	0.1282056392818063	0.13494050565880433	0.8926589135344385	0.98490311894407	GATA3 KO	peak147206
42.20105610025228	0.09242291228382428	0.1800298966748284	0.5133753559319059	0.6076887809228437	0.9252240357101925	GATA3 KO	peak147209
179.8883943873942	0.05777755454024587	0.11292743167773844	0.5116343627217694	0.6089069313920776	0.9257729886135502	GATA3 KO	peak147210
39.04911725808694	-0.029977566591311147	0.253802077353081	-0.11811395282477279	0.90597736808605	0.9867905275671572	GATA3 KO	peak147211
79.37196961456533	0.14863583527731838	0.1638325123986974	0.9072426046644705	0.36427851826035973	0.8306117137110284	GATA3 KO	peak147213
125.35701708317158	0.05450068186713653	0.14340219543501842	0.3800547244190072	0.7039047932132481	0.9500764380991763	GATA3 KO	peak147216
107.41867033694177	0.1308677256424295	0.1942286670939944	0.6737817213104685	0.5004500974129684	0.8907286903264762	GATA3 KO	peak147217
147.218559964448	0.1399056468855404	0.12053218055962907	1.1607327291015614	0.24575060751573055	0.7441957222824069	GATA3 KO	peak147218
57.56361402872768	0.30981695325134834	0.1945728451240091	1.592292866221335	0.11131891510518915	0.5545911487603078	GATA3 KO	peak147219
28.257359354233138	0.5016921642615426	0.23164060570233144	2.1658213280025675	0.030324842895930036	0.28326796806098653	GATA3 KO	peak147222
23.73070847235916	0.004830284423430942	0.247157935067031	0.01954331113067818	0.9844076863455202	0.998402605578555	GATA3 KO	peak147223
23.921852617633977	-0.6534326359280335	0.3604293218587885	-1.8129286278879382	0.0698428301324005	0.44727885501579634	GATA3 KO	peak147226
37.7708982874354	-0.19782953062263123	0.4089364433488077	-0.48376595884336465	0.6285519764702365	0.931205168896515	GATA3 KO	peak147227
104.89021467263265	-0.38993275224287044	0.18792700122863	-2.074916056200367	0.03799431535051648	0.324181574112648	GATA3 KO	peak147228
25.632969940361622	-0.08470875345690988	0.27649940427027475	-0.30636143206336935	0.7593294701824421	0.9617826978451735	GATA3 KO	peak147229
43.64719651556746	0.41611856808613695	0.19894704625074208	2.0916046552492347	0.03647389575708171	0.3168360742698144	GATA3 KO	peak147230
64.34325296994237	0.49727324257389416	0.21676288876840388	2.2940884641244845	0.02178541785158987	0.23155151000935092	GATA3 KO	peak147231
36.645097752178	0.03678440337058385	0.27735116156383816	0.1326275439524963	0.8944879479266178	0.9851511051023185	GATA3 KO	peak147232
27.18731157139686	-0.019801146978526266	0.28463410100426356	-0.0695670227448596	0.9445382853623565	0.9932123207268471	GATA3 KO	peak147233
22.192150268743454	-0.24555880599231106	0.2782128916145961	-0.8826291426224769	0.3774366775347369	0.8369063051960571	GATA3 KO	peak147234
47.69588985366248	0.01218257606847609	0.20739911804672326	0.05873976795663893	0.9531593837572744	0.9942362502073812	GATA3 KO	peak147239
131.45147452669934	0.03676898069851881	0.14811636945189144	0.24824386956406913	0.8039457253970962	0.9703322261751373	GATA3 KO	peak147240
364.24021802231357	-0.004089618041308917	0.08215352045031671	-0.049780192241209685	0.9602975514119195	0.9951582470764258	GATA3 KO	peak147241
378.675858908952	-0.01939388272842196	0.07189463735333876	-0.2697542326155334	0.7873493349477405	0.9671194693083172	GATA3 KO	peak147242
171.65032406010081	0.09928175466349352	0.16058566148818074	0.6182479415872428	0.5364119121391708	0.9030352418626657	GATA3 KO	peak147243
28.044905642736072	0.15951830006060222	0.23290001566208396	0.6849218090738486	0.49339326301652214	0.8880875647042392	GATA3 KO	peak147244
62.07589332649855	0.09891989389345343	0.1599370589694699	0.6184926403600811	0.536250647668393	0.9030352418626657	GATA3 KO	peak147249
31.161242398203267	-0.4097274946068299	0.25503644865182595	-1.6065448557362367	0.10815424758938565	0.5473012050313995	GATA3 KO	peak147251
23.491334359280895	-0.12071688876010263	0.2489494985757729	-0.48490512915558237	0.6277436438548727	0.9309694344752021	GATA3 KO	peak147255
41.15482858130602	0.10319742409807686	0.20691549549459756	0.49874188422380034	0.6179612337945412	0.9286100394808332	GATA3 KO	peak147256
63.8543341262389	0.23713850626466584	0.15024809618600474	1.5783128857159838	0.11449374707353184	0.5609587306697136	GATA3 KO	peak147257
26.830013417761474	0.4602055043625564	0.30068451605491936	1.5305261155466379	0.1258865542781512	0.5837260684486969	GATA3 KO	peak147260
19.57519822237966	0.24268133622729765	0.33825792490782564	0.717444643147467	0.4730997817478575	0.8813678337992137	GATA3 KO	peak147261
62.33175970513153	0.08159804785634323	0.2103563436651244	0.38790390836153144	0.6980871457092592	0.9489165682425581	GATA3 KO	peak147263
21.216012805650493	0.7278318267634801	0.3829780373892843	1.9004531740906685	0.057373674455386506	0.40504059411826754	GATA3 KO	peak147267
32.73591271368231	0.27547995793046204	0.2581960107976567	1.0669411858045725	0.28599839520938075	0.7790923397538372	GATA3 KO	peak147268
54.33311813687237	0.10031665938180487	0.16256285034361997	0.6170946139893514	0.5371723210398609	0.9031125151188631	GATA3 KO	peak147271
21.53819472406361	0.24831600236301052	0.2757918086121282	0.9003748284353162	0.36792081170425217	0.8324485792600281	GATA3 KO	peak147272
402.42233542542664	0.066961783366264	0.09436754259402716	0.7095849009689296	0.47796158555611296	0.8833160230665164	GATA3 KO	peak147277
42.73136202595809	0.061758465544586874	0.20387259706178015	0.30292676129431956	0.7619456764101558	0.9624096715769058	GATA3 KO	peak147278
32.13589197153244	0.2593547608837763	0.24136046648019382	1.0745536113100738	0.28257463010751854	0.7755259183840872	GATA3 KO	peak147280
29.47779781475275	0.07346096658192051	0.26130131062717016	0.2811350865619502	0.7786067907551462	0.9654197024733234	GATA3 KO	peak147284
41.10392685096298	0.695012181972848	0.19081980705164595	3.642243395544053	2.702723420447599e-4	0.008926572570598645	GATA3 KO	peak147291
121.8434361609404	0.4586501328215145	0.13290606985724526	3.45093443297324	5.586492697378683e-4	0.01590776509402518	GATA3 KO	peak147292
28.815109473906862	0.47486236426476774	0.21311691612036404	2.2281777200481603	0.025868666182177973	0.25695845429899	GATA3 KO	peak147295
84.84475789292162	-0.08277760706499195	0.1468197422440956	-0.5638043344836404	0.5728873016048368	0.9152670333120811	GATA3 KO	peak147296
138.45058409421384	0.00985871391042739	0.13067930456700347	0.07544204450041675	0.939863007830163	0.9924316870381266	GATA3 KO	peak147297
129.35781502025063	0.15206660307582606	0.16399224944655683	0.9272792073346295	0.3537815871078981	0.8255617995354009	GATA3 KO	peak147302
116.78455707916518	0.2867076779715491	0.20811394285838547	1.3776476195381298	0.16831211094311663	0.6545486836415846	GATA3 KO	peak147304
58.33378462940694	0.10622828316914491	0.1512164961518541	0.7024913674925302	0.48237278336011385	0.8845934733923647	GATA3 KO	peak147309
203.59777370852336	0.3172921496776094	0.13758887191824437	2.306088750158117	0.021105673784797534	0.2272605807203082	GATA3 KO	peak147310
27.261128672794587	0.3130479001298137	0.24006185471757793	1.304030165467565	0.19222329745231392	0.6878253390765091	GATA3 KO	peak147311
32.55220389766275	0.3844896903212655	0.2343632121219591	1.6405718578442372	0.10088632075744268	0.5317187963036716	GATA3 KO	peak147313
23.9333687368321	0.06731929675220541	0.2636013168526877	0.25538300626102894	0.798427294771688	0.9692951030907693	GATA3 KO	peak147316
86.84915168161734	0.47800822608819526	0.188582871601552	2.534738293190045	0.011253136141791327	0.1494032287114302	GATA3 KO	peak147317
25.712487445170396	1.0820115061139195	0.2301528653584255	4.701273236067964	2.5854427668831836e-6	1.8080528349556616e-4	GATA3 KO	peak147321
41.95362121023822	0.07265343545872362	0.23952634957241647	0.3033212654408118	0.7616450416192864	0.9623587251186536	GATA3 KO	peak147323
37.187571424405704	0.6390342945485947	0.1872963102672827	3.411889394065776	6.451428469356855e-4	0.017877840950221418	GATA3 KO	peak147327
48.824609380066136	0.4021541939885026	0.21680171222311556	1.8549401195440587	0.063604778035770207	0.42736600681375914	GATA3 KO	peak147330
31.2160249445002	0.3231138622075951	0.2221535134313509	1.4544620844245284	0.14581823807401834	0.6201545421468883	GATA3 KO	peak147337
203.8293211343615	0.127509076006987	0.09868617363257796	1.2920662673752112	0.19633419657399898	0.6926963618963745	GATA3 KO	peak147338
201.4823459877998	0.30506823066292443	0.08895334843482916	3.429530602621776	6.046262456096676e-4	0.016967944480241755	GATA3 KO	peak147339
129.58836494215808	0.07298226538428047	0.11295520947755075	0.6461168610269835	0.5182036765916753	0.8969178119582836	GATA3 KO	peak147340
39.66954662373182	-0.015445089682844226	0.393153595959872	-0.03928512886963562	0.9686630629070266	0.9963826999780871	GATA3 KO	peak147341
24.685877346613736	0.029063758143601695	0.34448993240064285	0.08436751094891347	0.9327642376718331	0.9910761671863386	GATA3 KO	peak147342
146.58199005494302	0.07406857178538863	0.10922099881233294	0.6781532177036363	0.4976745511493457	0.8896921154143946	GATA3 KO	peak147343
66.37079962471368	0.1799824081625494	0.15901138198222972	1.1318838055420668	0.25768328799076323	0.7553275563518479	GATA3 KO	peak147344
37.27522517636372	0.26738836613274236	0.21453280151368287	1.2463752127699146	0.21262667690638126	0.7104694163907996	GATA3 KO	peak147346
27.52182723184118	0.47661805040879196	0.2303344050363442	2.069243847151653	0.03852321003257119	0.3266196948891852	GATA3 KO	peak147347
48.04260113468364	0.36832171938151104	0.19551006607217875	1.883901564666923	0.0595782915606646	0.41294940881719117	GATA3 KO	peak147349
40.847770175947225	0.43095278631781536	0.2544773518471686	1.6934818882296159	0.09036377949146755	0.50630057619503	GATA3 KO	peak147350
33.63113130428255	0.565599247176001	0.24004772349286063	2.35619500550199	0.01846322242116884	0.20843058913936735	GATA3 KO	peak147351
81.47184538394485	0.44775616622386616	0.14272204987157389	3.137259916227186	0.001705348753951057	0.03819688559298208	GATA3 KO	peak147352
23.427883553385858	0.4899441518765931	0.23794483934725227	2.0590660979269138	0.03948790698538219	0.3311333129369504	GATA3 KO	peak147353
47.859751672105546	0.35010837764139785	0.20424951676279682	1.7141209594536901	0.08650651320768053	0.49614507333385205	GATA3 KO	peak147354
23.403991581097404	0.20014406643647192	0.2726251894790386	0.734136368025745	0.46286563033833433	0.8765994874629426	GATA3 KO	peak147358
22.825433765582666	0.8028449911634904	0.2610733429826641	3.07517030268694	0.002103823867445727	0.0448015876773636	GATA3 KO	peak147360
19.342397318492495	0.3081658059926736	0.2804311448850381	1.0989000744514497	0.271811654185655	0.7673786813805578	GATA3 KO	peak147361
151.20001150243544	0.6616031128030283	0.24402937470547734	2.7111617755097184	0.0067047905038514705	0.10534327938383314	GATA3 KO	peak147364
27.46584925773193	-0.09508725103687377	0.349864528763669	-0.27178305663877267	0.7857888338514312	0.9667120866243034	GATA3 KO	peak147365
215.79663696169217	0.2849185718112771	0.10628169933439995	2.680786754404652	0.007344930473177988	0.11229195003999395	GATA3 KO	peak147366
35.63158175015161	0.47089716225804834	0.19650290085444533	2.3963878406398376	0.016557560023221025	0.19349003460962982	GATA3 KO	peak147371
97.50321652121765	0.43710429090659253	0.1712690595765738	2.552149769416844	0.01070604862707851	0.14464242466978944	GATA3 KO	peak147372
44.52969969987215	0.7611504385439124	0.21541353814988315	3.533438265213905	4.1019187519256687e-4	0.012474577016950308	GATA3 KO	peak147373
30.940357379312264	0.6084392226373077	0.2170287581213938	2.803495849600635	0.005055188291120084	0.08611356432260976	GATA3 KO	peak147375
25.72433583391604	0.5852209768067953	0.29587756300894114	1.9779160368071251	0.04793817949361081	0.36822124597496053	GATA3 KO	peak147376
24.363893868115063	0.23103038342522875	0.2528979499009706	0.9135320532084	0.3609627836008092	0.8291656223787875	GATA3 KO	peak147378
89.94531973584309	-0.045311150593236545	0.14915418678488682	-0.3037873194842677	0.7612899280558278	0.9622294701641234	GATA3 KO	peak147379
251.771229213516	0.030508009266847755	0.09514372199019439	0.32065183733291347	0.7484742496252845	0.9598390646112853	GATA3 KO	peak147380
82.63353638148546	0.20520247926471744	0.12961732300035617	1.583140852740444	0.11338936401772225	0.5590096286328268	GATA3 KO	peak147381
115.61319781184233	0.1902421685935691	0.19774469996388613	0.962059507174214	0.3360197130110431	0.8146244388921992	GATA3 KO	peak147382
188.53620880722204	0.16017162464124565	0.13234610633998606	1.2102481068069972	0.2261837035572523	0.7251224493284277	GATA3 KO	peak147383
21.673375831717475	-0.3442868383711203	0.32344746624494525	-1.0644289237077946	0.2871344368170803	0.7796496046814938	GATA3 KO	peak147384
27.730084612988012	0.012174257648429452	0.23073659066775626	0.05276257923893609	0.9579210773893423	0.9948612060301504	GATA3 KO	peak147387
54.409168598797194	-0.025231883782422394	0.17988576224798153	-0.1402661526243471	0.8884497061932805	0.9842954899755438	GATA3 KO	peak147388
83.66736170226935	0.22539783584472986	0.14304173154139566	1.575748793138041	0.11508370772644046	0.5623398229446251	GATA3 KO	peak147389
29.369220193918977	0.11927923828881547	0.22520612494076722	0.5296447346633569	0.5963582720251637	0.921676116445836	GATA3 KO	peak147390
69.0352684896735	0.17137115273191897	0.18892764736245024	0.9070729198419021	0.36436823736909324	0.8306117137110284	GATA3 KO	peak147391
78.50068226753079	0.001555997871104084	0.13980893814875042	0.011129459186998276	0.9911201596616863	0.9991833154178182	GATA3 KO	peak147392
886.5580974911089	-0.024538251767340008	0.07676926977693861	-0.31963638365505553	0.7492439899735421	0.9599910315777083	GATA3 KO	peak147393
334.5625616541825	-0.09273850979701462	0.08817435226026973	-1.0517628700381327	0.29290835815973054	0.7842772739424291	GATA3 KO	peak147394
184.12124789222892	0.08742147819880695	0.10429963747016201	0.8381762422119295	0.4019317280277596	0.8492464948762306	GATA3 KO	peak147395
78.33663085855606	0.11583299730695058	0.1348774291011895	0.8588019365349028	0.39044979899171955	0.8436378670635406	GATA3 KO	peak147396
30.86266034725944	0.15786806295661102	0.22953232779064883	0.6877813878165295	0.49159045847674354	0.8877078917244131	GATA3 KO	peak147397
31.153289663133336	0.08178276393057392	0.2703684649885392	0.3024863270723553	0.7622813549993758	0.962436039001169	GATA3 KO	peak147398
22.36634721740666	0.14748809940630261	0.24242478155262784	0.6083870570562298	0.5429307936640977	0.9050862242356214	GATA3 KO	peak147404
157.72628920743554	-0.10586394788913968	0.1393777505567472	-0.7595469683379451	0.447525428815056	0.8693374688571716	GATA3 KO	peak147406
89.42488399260533	-0.05892105624625612	0.1969570511844058	-0.29915687654711004	0.7648203509101443	0.9626583695654498	GATA3 KO	peak147407
28.237263652466776	0.2791703829237333	0.2498862979162756	1.1171896388543454	0.2639132497767242	0.7605702905101805	GATA3 KO	peak147410
27.825215225964893	0.8360832761214717	0.22373712636683366	3.736900038443557	1.8630294491873243e-4	0.006610991772322584	GATA3 KO	peak147412
27.919861537885918	0.38583139820719603	0.24610420106505237	1.5677562452711231	0.11693802978322076	0.5658447728757201	GATA3 KO	peak147413
60.737584028473336	-0.0665283219581183	0.16695996755878348	-0.3984687043898407	0.6902847227249914	0.9470559627371455	GATA3 KO	peak147414
25.982125607824244	0.1501612600132594	0.2481804742845993	0.6050486463373544	0.5451466743807453	0.9059672854981399	GATA3 KO	peak147417
46.58204330924448	0.13416753255503236	0.18868503531960878	0.7110661019183073	0.47704327472154523	0.8831228943177216	GATA3 KO	peak147418
47.52483757649257	0.4978154659273163	0.1960312742152918	2.539469622487835	0.011102068612676506	0.14806003004317575	GATA3 KO	peak147420
117.66427902078199	0.27385063533053294	0.1287559262235188	2.126897327080164	0.03342861500507445	0.3009110466650345	GATA3 KO	peak147424
42.76320371521264	0.3656088045443863	0.18001043488322493	2.0310422825296848	0.04225070557801836	0.3436472100585107	GATA3 KO	peak147425
93.09128184867487	0.09750739964738785	0.12614318247088757	0.7729898496091254	0.43952838784919396	0.865441350294709	GATA3 KO	peak147426
92.80366182721247	0.341053295929708	0.13093555990565878	2.604741570398771	0.00919435804853741	0.13086760861531294	GATA3 KO	peak147427
61.60148897743359	-0.13592950432992995	0.1561330932103828	-0.870600213798177	0.38397247969796156	0.8402449117521471	GATA3 KO	peak147428
221.3828169743576	0.05701275277515005	0.09585066293546651	0.5948081216040737	0.5519717381146483	0.9081398150854038	GATA3 KO	peak147429
66.80406567389797	0.08267629504799084	0.14442693218504116	0.5724437526794877	0.5670213816853373	0.9133875600486314	GATA3 KO	peak147430
24.35191361108579	-0.07900337155622077	0.27873107162740257	-0.28343941382261667	0.7768400187230955	0.9652291579862297	GATA3 KO	peak147436
65.59394810303067	0.5544646008371545	0.16053256385373194	3.4539073414559733	5.525271786638957e-4	0.01576783633915951	GATA3 KO	peak147440
40.38994027784396	0.21698022116555873	0.19170864693049577	1.131822818843561	0.2577089322175656	0.7553341742425752	GATA3 KO	peak147441
33.87134984983434	0.007728478119125645	0.20961756361250872	0.036869420605480485	0.9705891219840235	0.9966240320267934	GATA3 KO	peak147442
32.88588720687027	0.34462330750859976	0.2036515601909114	1.6922203158450424	0.0906039743466313	0.5068593598165807	GATA3 KO	peak147443
23.06699544401606	-0.2607455522459407	0.282449824592054	-0.9231570691273714	0.3559253577371237	0.8262797540042373	GATA3 KO	peak147444
17.366668296747978	0.27067720181955945	0.2854085573989275	0.9483850249143811	0.34293348016644565	0.819411662222063	GATA3 KO	peak147445
52.18183663215139	-0.13278748554825506	0.21573422111439633	-0.6155142418403916	0.5382151668848871	0.9034109876514134	GATA3 KO	peak147449
20.62521192527075	0.5409523738071295	0.27770170825218776	1.947961995667226	0.05141951072545136	0.38213434512061845	GATA3 KO	peak147450
82.44573985090418	0.2418288594551686	0.18284050901413693	1.3226218892032882	0.18596115118659284	0.6792846972045484	GATA3 KO	peak147451
46.56693489716058	0.4883981617896355	0.20400122947365243	2.39409420742101	0.016661468689233582	0.19431980631316545	GATA3 KO	peak147452
25.81487905039525	0.42983436342529335	0.27651992317432245	1.5544426545870227	0.12007886539693856	0.5720000975990266	GATA3 KO	peak147453
46.931363864965064	-0.02980290543733657	0.20058367203145125	-0.14858091456548625	0.8818843337981279	0.9835599660783378	GATA3 KO	peak147455
36.4505250032093	0.028864780893236738	0.21438469116972983	0.13464012162316336	0.8928964179473884	0.9849063913269446	GATA3 KO	peak147456
56.52624190534731	-0.11371034095678198	0.1838191434499342	-0.6185990143499533	0.5361805513503908	0.9030325189791015	GATA3 KO	peak147457
28.575760800082122	0.962043706977263	0.23543688840724375	4.086206343812958	4.384838478980741e-5	0.001997919438091723	GATA3 KO	peak147458
27.63447192167726	0.7547224596031443	0.24009462717120025	3.143437520844592	0.0016697605734435534	0.03757563241551901	GATA3 KO	peak147459
23.521217623127278	0.048274442285457714	0.31183518863969545	0.1548075523357166	0.8769730370903681	0.982834657849097	GATA3 KO	peak147461
138.37064914603528	-0.5264298124156768	0.1434752038650005	-3.6691344443811214	2.4337307193949363e-4	0.008206129994725808	GATA3 KO	peak147465
35.5118441119121	-0.7140308700088268	0.27304705778842003	-2.6150469292444027	0.008921519647904438	0.12815301054613146	GATA3 KO	peak147466
21.070873607374597	0.09609922836008786	0.3068119096407371	0.313218702861358	0.7541145100017043	0.9607731100484926	GATA3 KO	peak147468
21.589565574092816	-0.41536708996564126	0.2905739650284479	-1.4294711156416777	0.15286887110661743	0.63159258795368	GATA3 KO	peak147469
56.34886688629643	0.2288918948528606	0.25316890889655974	0.9041074429340046	0.36593843212257426	0.8313902683095384	GATA3 KO	peak147471
55.840012791596735	0.25348190593919945	0.17682739365997419	1.4334990789188815	0.15171526195262863	0.6297541688128636	GATA3 KO	peak147473
52.966195573746674	-0.2489430281719961	0.49577651461445277	-0.5021275127677033	0.6155778281217179	0.9280692021033495	GATA3 KO	peak147475
831.3043118150669	-0.12052400331500161	0.09211468066901785	-1.3084125401038171	0.1907334215445437	0.6856326873163439	GATA3 KO	peak147476
37.54678065847916	0.23933991266867613	0.20798419680339889	1.1507600882528437	0.2498309486100689	0.7482026207955916	GATA3 KO	peak147479
66.13021881314347	0.09889426497022093	0.1642861904717424	0.6019633463180886	0.5471985361374075	0.9068263335747313	GATA3 KO	peak147480
1000.3797969799954	0.024178349771277134	0.08180127815045071	0.2955742296203218	0.7675552564999211	0.9633306599192548	GATA3 KO	peak147481
30.64657699589962	-0.13819033256803037	0.23063064839062206	-0.5991845989782575	0.549049791757313	0.9074332422236987	GATA3 KO	peak147482
20.227125382387403	0.2422341143645324	0.2509349403231733	0.9653263672749784	0.33438136915651734	0.8137162717666737	GATA3 KO	peak147483
32.4255696504999	0.1779133262146254	0.23981334376455993	0.741882513382134	0.45815852148530556	0.874614707685303	GATA3 KO	peak147484
452.23765177107555	0.05142969564899893	0.09641185938198261	0.533437442018778	0.5937308047763703	0.9208706582873227	GATA3 KO	peak147485
31.263432559702263	0.3442264188363216	0.2913692439154991	1.181409589462887	0.23744005037503313	0.7362383582681692	GATA3 KO	peak147486
22.948523301095165	0.24040367722006964	0.3231841817101579	0.7438596652470804	0.4569613793005413	0.8738890932046868	GATA3 KO	peak147488
93.94822274629378	0.06973132010174615	0.1432247027562254	0.4868665723149159	0.6263528892194438	0.9307016494621518	GATA3 KO	peak147489
47.60123883736521	0.03062009332424693	0.18051433531919855	0.16962693444873647	0.8653035388838926	0.9813252656636331	GATA3 KO	peak147490
26.20089699203651	-0.17971398295565819	0.3042581600963054	-0.5906628203456373	0.5547463641596373	0.9089379834922466	GATA3 KO	peak147493
15.43113425256914	-0.35292183363306395	0.3506364583837774	-1.0065177912753875	0.31416655774017205	0.8003448524509337	GATA3 KO	peak147494
56.7180999304406	0.027630437488845007	0.18784577838474023	0.14709107506399827	0.8830601343228384	0.9836166091919848	GATA3 KO	peak147495
486.3706972363609	-0.23107766044733855	0.06691642886801973	-3.4532276207251957	5.539213869373811e-4	0.01579478483450407	GATA3 KO	peak147496
545.1404476459904	-0.01429923688389923	0.07107052682367988	-0.2011978456185425	0.8405438759978199	0.9771090884291782	GATA3 KO	peak147497
50.418435669627264	-0.12424059362728684	0.2007351506136281	-0.6189279418552021	0.5359638301143081	0.902966885096065	GATA3 KO	peak147498
50.87679394943977	0.08577771997373639	0.24479570903270467	0.3504053249653837	0.7260345306714837	0.9547375701745859	GATA3 KO	peak147499
57.38134170664536	0.04603364987649093	0.18301661525630736	0.2515271622307224	0.8014065646259957	0.9697785403894618	GATA3 KO	peak147500
65.7135027270923	-0.08156265456582734	0.1421728629630084	-0.5736865170046475	0.5661799538509553	0.9131582243481332	GATA3 KO	peak147501
594.9134203918876	0.04250092245206168	0.08500016475506209	0.5000098832106157	0.6170681183976185	0.9284475379126542	GATA3 KO	peak147502
107.74626309413435	0.11257582937335564	0.11297048646141837	0.9965065469714737	0.3190040876401944	0.8033636265476882	GATA3 KO	peak147503
417.4974292200584	0.032364313079783935	0.08340721987427459	0.3880277166481377	0.6979955225376903	0.9489146989667409	GATA3 KO	peak147506
106.53513621202282	0.17826584846020643	0.11656505671074154	1.5293249408575043	0.12618390964104	0.5841553795091935	GATA3 KO	peak147507
111.89207284023243	0.09130115494170322	0.11832869200142401	0.7715893195253478	0.4403577020443688	0.8659070026655916	GATA3 KO	peak147508
60.081665081435105	0.12929190437464902	0.19896222847032338	0.6498314045267835	0.5158011309342588	0.896125625211638	GATA3 KO	peak147509
53.97501785064634	0.26735811335729237	0.20225152366289878	1.321909019597348	0.18619844858974544	0.6796832781224592	GATA3 KO	peak147511
51.91581291121675	0.5771787634525125	0.16572968253938658	3.4826517169930784	4.964738105283753e-4	0.014484908433040119	GATA3 KO	peak147512
25.47071338466466	0.27585683940168404	0.21958980548830728	1.256237004209983	0.20903005411678272	0.7061149269690092	GATA3 KO	peak147513
29.79032322919944	0.9096049496560167	0.23987671323998652	3.7919685382131916	1.4945785206468614e-4	0.005527592013004426	GATA3 KO	peak147520
24.562457221248923	0.4710339381015815	0.23528436925965648	2.001977180140493	0.045287185873106414	0.357234060620818	GATA3 KO	peak147522
188.96576085583283	0.21694750814275282	0.10304107165611305	2.105446931557433	0.03525242218128518	0.3102424917147026	GATA3 KO	peak147524
21.38712686408674	0.18602024826512825	0.3382237113267237	0.5499917422567483	0.5823250374741636	0.9177766178542384	GATA3 KO	peak147525
16.20501980792914	1.0227672492093989	0.36335162053713516	2.8148140572414766	0.004880546379649665	0.08395814586214251	GATA3 KO	peak147527
31.00128034013764	0.21330494213194903	0.2322409432573029	0.9184639846025151	0.35837600589072227	0.8276620076442486	GATA3 KO	peak147529
59.202177773821006	0.03060243645697912	0.19699746181604733	0.1553443185250535	0.8765498785279534	0.982810587347863	GATA3 KO	peak147530
342.34924568997513	-0.06485778117540694	0.10354651413964627	-0.62636373338399	0.5310763915697316	0.9010196569106668	GATA3 KO	peak147531
185.517897085985	0.036078499881479764	0.099896902209044	0.3611573440583972	0.7179818275969357	0.953370143287308	GATA3 KO	peak147532
77.70874689953338	0.11421576635796284	0.15597939953889756	0.7322490450380285	0.46401657404767205	0.8772368450444168	GATA3 KO	peak147533
41.06157534367833	0.3619788637853098	0.1914233406207611	1.8909860344692513	0.0586262085060326	0.4095932181915629	GATA3 KO	peak147534
102.59543254280865	0.28089722390329175	0.15468870441748755	1.8158871066964364	0.06938769151418138	0.44591012571747635	GATA3 KO	peak147535
34.21948905974049	0.6088140836239834	0.20272033229014325	3.0032216144585777	0.002671378246771205	0.05375200279002932	GATA3 KO	peak147536
26.401340706206867	0.746985248582505	0.2550785836257854	2.92845145195872	0.003406550268043501	0.06440920111243895	GATA3 KO	peak147538
36.96031430585254	0.23739286224620773	0.19611770356961322	1.210461156363396	0.22610198719297736	0.7250400147163113	GATA3 KO	peak147540
39.41803674917614	0.18569768589058486	0.19660821045023927	0.9445062617951256	0.3449110035061332	0.8205343091959345	GATA3 KO	peak147541
50.34929517980179	-0.20073834303804763	0.22354695238595731	-0.8979694909527093	0.36920181492086707	0.8331978155863431	GATA3 KO	peak147542
49.77105211593921	-0.3469998418855404	0.22057028840572843	-1.5731939437248723	0.1156739172316164	0.5634706895198384	GATA3 KO	peak147543
39.22543976192518	0.2085877851487089	0.19236544387445728	1.0843308493849797	0.2782181318629757	0.7717297528756278	GATA3 KO	peak147545
45.76639790368295	0.06783862962584336	0.19409095402332652	0.34951979069405925	0.7266991157354906	0.9548834999893299	GATA3 KO	peak147547
46.468148232755865	0.19782909578125343	0.19988515675484905	0.9897137886225474	0.3223140334390776	0.8052971029331178	GATA3 KO	peak147548
32.58916184943062	0.024690284275825185	0.2464102578184379	0.10019990439690904	0.9201856219140713	0.989081235789319	GATA3 KO	peak147549
55.53985934067188	-3.27693859087886e-4	0.1702816857504784	-0.0019244222163038187	0.9984645341728862	0.9998659492255211	GATA3 KO	peak147550
35.2085875689047	0.0800169362002479	0.2349055650459799	0.34063448511569133	0.7333787650451629	0.9561399911687065	GATA3 KO	peak147552
38.485797356036784	0.02831538084300536	0.3356370474291513	0.084363097160728	0.9327677468547206	0.9910761671863386	GATA3 KO	peak147558
298.30466641075833	0.23545780250522808	0.22201997374665697	1.0605253146003195	0.28890567962610836	0.78102352669997	GATA3 KO	peak147559
23.543790159531127	0.011253702458010106	0.3136058577914759	0.035884860497385755	0.9713741676658474	0.9966240320267934	GATA3 KO	peak147560
39.43899739473361	0.6364133635764544	0.26387129941164056	2.411832453910216	0.015872573668490483	0.18818170084711378	GATA3 KO	peak147561
24.461253423281537	-1.4744948208409956	0.35077189797588487	-4.203571692457431	2.6273588294192963e-5	0.0012998545458863427	GATA3 KO	peak147563
46.71660698242123	0.30352540012501594	0.18104202380685497	1.6765466588510556	0.09363116493366275	0.5145093182995063	GATA3 KO	peak147566
40.2629550834453	-1.451585678735596	0.273040611314325	-5.316372797981057	1.0585616210573597e-7	1.1241188433437004e-5	GATA3 KO	peak147569
81.32937430709423	0.6062520269183341	0.1491704885459854	4.064155268429266	4.820672881436162e-5	0.0021648998048371415	GATA3 KO	peak147570
45.594203137841724	-0.13724199978193072	0.20514830805867518	-0.6689891868017632	0.5035023757400328	0.8918177865683965	GATA3 KO	peak147572
26.656833921427534	0.32470178053110754	0.2388357527571473	1.3595191539906106	0.17398213717093278	0.6630134938872688	GATA3 KO	peak147577
29.001506239232643	1.0457976624809062	0.19503044646309045	5.362227700580195	8.220182808454734e-8	9.002761930549006e-6	GATA3 KO	peak147580
41.44058401406534	0.0984826851837394	0.20344578631849644	0.4840733591285285	0.628333807406287	0.9310794107375951	GATA3 KO	peak147582
369.5376954333678	0.2501053221224878	0.1050546920473203	2.380715389749861	0.017279056230400013	0.1991929644364538	GATA3 KO	peak147583
81.05227151793876	0.45635211484195803	0.16905613089837818	2.6994118013754687	0.0069462165041849445	0.10793172534148755	GATA3 KO	peak147584
30.94638152787372	0.2910614251912242	0.19167108998530857	1.518546303532441	0.12887673593287982	0.5892016027502688	GATA3 KO	peak147585
31.197517682460997	0.08495558043114944	0.23585796575445445	0.36019805461900095	0.7186990293999618	0.9533871500107404	GATA3 KO	peak147586
22.073003901644277	-0.04386434916994175	0.26133341600334564	-0.1678482217879867	0.8667026851105626	0.981525321294311	GATA3 KO	peak147587
64.22832932042296	0.2389209106532966	0.16308143126480615	1.4650405555084003	0.14290985329570494	0.6153872497027685	GATA3 KO	peak147588
22.70176048723304	0.8151544506519114	0.27305860359114664	2.9852729045390207	0.0028332542711766735	0.056061027491131274	GATA3 KO	peak147590
24.830371932317128	-0.40430335754200913	0.28165222590398725	-1.4354701307414222	0.15115317397742475	0.6289929467120979	GATA3 KO	peak147592
27.4784977330529	-0.07867009822552533	0.24362625381759942	-0.3229130563425437	0.7467610880506896	0.9594066884164758	GATA3 KO	peak147593
34.25378437379117	0.09104479704447488	0.21202867713639412	0.4293985053064659	0.6676332413543205	0.9414074968721236	GATA3 KO	peak147597
51.999491794011774	0.10380932800962231	0.19459901683317604	0.5334524793545846	0.5937203979388226	0.9208706582873227	GATA3 KO	peak147598
22.8028996953605	-0.11225850741109689	0.28811985855408884	-0.38962433195149776	0.6968143570271925	0.9486600201198703	GATA3 KO	peak147599
113.18712770686159	0.06238281743035117	0.1342056638245894	0.4648299904234092	0.6420532091116233	0.9345618532303864	GATA3 KO	peak147600
55.377569523746025	-0.01715469014606348	0.165268689066892	-0.10379879118615247	0.9173290257824349	0.9887548871517496	GATA3 KO	peak147601
129.95026193014505	-0.5714685529046292	0.17280984634150967	-3.3069212490084827	9.432740608275905e-4	0.024012178499148874	GATA3 KO	peak147604
39.037779929839644	-0.2550929359617116	0.19173676112809088	-1.330433112882799	0.18337561061203492	0.6760704859826618	GATA3 KO	peak147605
42.58313834276064	-0.2781065126250687	0.18433965714574088	-1.5086635015556893	0.13138479725497787	0.5938557874656953	GATA3 KO	peak147606
35.025661475857845	0.2387303836180398	0.22857785967300737	1.0444160425666604	0.2962929445102384	0.7867897356278254	GATA3 KO	peak147607
25.9668233170157	0.39988276896406605	0.24692321353434088	1.619462031294406	0.10534788948873425	0.5413164005320756	GATA3 KO	peak147608
93.21369324043785	0.32104172139748327	0.16578397071870746	1.9365064065343693	0.05280570866573271	0.3878587000698441	GATA3 KO	peak147609
25.565829564138703	0.0841584525803452	0.31487369069008225	0.26727686392566546	0.7892559989036436	0.9673361990543219	GATA3 KO	peak147610
32.89429684399333	0.09779092815088188	0.2896114396104821	0.337662518726496	0.7356175231309362	0.956560620304842	GATA3 KO	peak147613
56.72716635213673	0.23198019935500772	0.22042520664272383	1.0524213763401968	0.29260626549024127	0.7839107870972688	GATA3 KO	peak147614
22.336936378586465	-0.4130766001499347	0.32407215988520793	-1.274643895039468	0.2024353134238178	0.6995952572910187	GATA3 KO	peak147615
33.13721081795156	0.47777175545136064	0.2672077002623289	1.7880164193708201	0.07377335882365026	0.4595460392777676	GATA3 KO	peak147618
23.878696000972997	-0.16165079751889289	0.28181859785916785	-0.5735987573100979	0.5662393528897898	0.9131582243481332	GATA3 KO	peak147619
42.829287768039286	0.2627352083422579	0.2447606928078969	1.073437100247418	0.2830750460426013	0.776122078536184	GATA3 KO	peak147621
76.12302881928001	0.5094857672067633	0.20428337904829957	2.494014782701942	0.01263072840142839	0.16163410237854284	GATA3 KO	peak147622
32.794297416122475	-0.3767549496322914	0.23304916906977238	-1.6166328811045667	0.10595754987664499	0.5427928241827571	GATA3 KO	peak147625
26.526329259090506	-0.20277162338157637	0.3111019065515894	-0.6517852160701919	0.5145397401242242	0.8955285650020377	GATA3 KO	peak147626
54.87601624075036	-1.354419590761078	0.2269469870047673	-5.967999878018327	2.401795488986745e-9	3.923867146867122e-7	GATA3 KO	peak147628
54.53253093778373	-0.19278354648058	0.20260960208323184	-0.9515025176417092	0.341349341091702	0.8184498561238511	GATA3 KO	peak147629
868.2030106421159	-0.022704812308938328	0.08778028048931456	-0.25865504396174915	0.7959014090502257	0.9684485610319955	GATA3 KO	peak147630
84.65703077994247	0.30514942592031097	0.16482960041776135	1.8513023458584406	0.06412606880615028	0.4292227571385224	GATA3 KO	peak147631
118.52197757584538	-0.7261685355662761	0.16955128592302035	-4.2828842707567025	1.8448613868338554e-5	9.631719414250804e-4	GATA3 KO	peak147635
75.96316494507992	-0.02513772899068416	0.17606408232956292	-0.14277602028805897	0.8864670760680469	0.984108025881234	GATA3 KO	peak147639
30.68657677628309	-0.32871580320366817	0.24417395030607114	-1.3462361680745392	0.1782263642706886	0.6689335205766226	GATA3 KO	peak147642
25.976674766321466	1.2069593667803808	0.23143793205831598	5.215045589312734	1.8377203228103232e-7	1.8234071866402662e-5	GATA3 KO	peak147643
24.724031397426774	0.22567726420716222	0.24825573468981968	0.9090515652705148	0.3633229074118021	0.8302465156636619	GATA3 KO	peak147644
86.11764729285706	0.20454975628635513	0.15166793925374372	1.348668395527805	0.17744350121289273	0.6680168103474837	GATA3 KO	peak147645
23.153818646958552	0.21724322651959907	0.24300106433912533	0.8940011316840186	0.3713212856590873	0.8342282138959313	GATA3 KO	peak147647
24.682839331251063	0.184190421231854	0.2250951626070436	0.8182780078370746	0.4131984608321965	0.8535966207560907	GATA3 KO	peak147649
118.61925679541115	0.1663031665843824	0.13229527372795297	1.2570605275466	0.20873171897516454	0.7058806758519043	GATA3 KO	peak147650
179.2405670389076	0.25768867408253443	0.0981037159144172	2.626696365990198	0.008621822982897183	0.12521353339303026	GATA3 KO	peak147651
24.266593047605543	0.03325633146522665	0.2563316040298448	0.12973948956116468	0.8967725384418124	0.9855052840508424	GATA3 KO	peak147652
58.24323546712792	-0.004344929168395944	0.18793709256248337	-0.023119061326073175	0.9815553010098973	0.9979904227702837	GATA3 KO	peak147653
36.566898431959054	-0.05515349203252505	0.1863236632485414	-0.2960090579528513	0.7672231639791101	0.9632738528978438	GATA3 KO	peak147655
68.01247558134227	-0.15656391644600967	0.15649443316759	-1.0004439984030948	0.3170956863331458	0.8019584451709338	GATA3 KO	peak147656
107.95714992633053	0.11920660668964961	0.1243084245252646	0.9589583903496574	0.33757970737530535	0.8159638958865815	GATA3 KO	peak147657
545.0082248058723	0.012429690397372496	0.07978364586150496	0.1557924592584924	0.8761966146887467	0.9827445105401067	GATA3 KO	peak147658
346.41031674840104	0.14083959935004353	0.07355163734323629	1.914839756629768	0.055512942579203216	0.39818943369923776	GATA3 KO	peak147659
76.58767779622697	0.1569043770458838	0.13894246667591845	1.1292758851896685	0.25878147037669147	0.7564236153119651	GATA3 KO	peak147660
30.43626210021691	-0.18994076533895776	0.29568772124539044	-0.6423694718839084	0.5206333164631125	0.8977978073977281	GATA3 KO	peak147661
36.74802615848658	-0.1349801062290064	0.21437103430644344	-0.6296564583256725	0.5289193761733613	0.9004000357676434	GATA3 KO	peak147662
34.784973198517946	0.163641990127003	0.21390040624697818	0.765038239048762	0.4442487747418437	0.8675860518385488	GATA3 KO	peak147664
28.09371430314611	-0.33371427335264825	0.22932246445544036	-1.455218415453111	0.14560880426408856	0.6198076686118174	GATA3 KO	peak147665
40.708280364961745	0.541409812731278	0.1970437901849113	2.7476623963800337	0.006002177663371681	0.09739496537785515	GATA3 KO	peak147666
116.7168512845898	-0.14140934403709124	0.11988059485770358	-1.179584937870403	0.2381653364380813	0.7370373722555642	GATA3 KO	peak147669
681.823774980107	-0.09569449033150766	0.0861433726419542	-1.1108746662294229	0.26662230148451826	0.7629612248146079	GATA3 KO	peak147670
127.3792258237083	-0.09127355879866833	0.14557841854715284	-0.6269717703321859	0.530677739889968	0.9008024083378594	GATA3 KO	peak147671
102.83783332548994	-0.1749762310007763	0.14963737445266975	-1.1693350784908434	0.24226865535826658	0.7409576800398554	GATA3 KO	peak147672
55.91369597449745	-0.09003001702638365	0.20792177797359915	-0.432999457314256	0.6650151640792246	0.9408797676458249	GATA3 KO	peak147673
41.82222992054483	0.5183297534468548	0.17786479428004046	2.9141784665422152	0.0035662596737123763	0.06660837779808859	GATA3 KO	peak147675
32.13448765555635	0.5652378732173948	0.2287924677018102	2.4705265819943016	0.013491429166116627	0.16891994067034644	GATA3 KO	peak147680
33.45264534078285	0.9781870805915917	0.19508321106198367	5.014204324742188	5.325337355762534e-7	4.6086477406804965e-5	GATA3 KO	peak147681
43.04047706912381	0.4591984811043617	0.19119297360879883	2.401753957987654	0.01631667887219334	0.19168926730360972	GATA3 KO	peak147682
35.05379457022929	-0.006285483892948398	0.21899761412523283	-0.02870115237581571	0.9771029372845988	0.9970298635426602	GATA3 KO	peak147684
112.71792467521422	0.09711066380863323	0.12264288785941581	0.7918165129962539	0.4284676724142841	0.8607138345154319	GATA3 KO	peak147685
149.51030984626118	-0.19737910708613923	0.1208367468351717	-1.6334361215084325	0.10237730523686416	0.5353517207449118	GATA3 KO	peak147686
120.85157692662224	0.002927754965999333	0.11843854278359407	0.024719613203522808	0.9802786107859812	0.9977866567129882	GATA3 KO	peak147687
486.35406421983345	-0.05963815374532808	0.07588607977136647	-0.7858905602319822	0.431931605320937	0.8620559151861058	GATA3 KO	peak147688
293.23518704987873	-0.05005864311157848	0.08089722245770947	-0.6187931005634658	0.5360526679773407	0.9029894017377567	GATA3 KO	peak147689
78.64559888511069	-0.0899544679161206	0.14775069311805722	-0.608826029968227	0.5426397581250024	0.9050830081567137	GATA3 KO	peak147690
26.902515902930237	0.43045377103989296	0.23260158620498048	1.850605484093969	0.06422633018460511	0.4294473681483718	GATA3 KO	peak147691
36.53705688119628	0.02019245449613702	0.2305681321695225	0.08757695309467466	0.9302129205487616	0.9908993066065651	GATA3 KO	peak147693
23.54900004216516	0.17266120988347125	0.26255158762600617	0.6576277502058756	0.5107773584711677	0.894472470050955	GATA3 KO	peak147694
25.195685896481233	0.24815052611013294	0.2310687246813793	1.0739251988875074	0.28285620829861857	0.7758812375547551	GATA3 KO	peak147695
34.58501349820015	-0.01572998804586946	0.2535071143109172	-0.06204949351668768	0.950523417777745	0.9939914961516768	GATA3 KO	peak147696
39.0983032678391	0.03827515055093853	0.23972597432283368	0.15966209193249217	0.8731472640016381	0.9822981605131357	GATA3 KO	peak147697
37.94416114633273	-0.13288937258064432	0.25361097534294164	-0.523989044247579	0.6002861599531508	0.9229282393068655	GATA3 KO	peak147698
25.862472994700813	-0.053775004827969874	0.2672078615078714	-0.20124783950784236	0.840504786098077	0.9771090884291782	GATA3 KO	peak147703
42.63688585690241	0.16111831183302214	0.24912283845217933	0.646742437722946	0.5177986523465161	0.8967660544432613	GATA3 KO	peak147704
118.96855969118539	0.10755871636953895	0.11437483120721044	0.9404054653831762	0.34700961984914813	0.8215085225248133	GATA3 KO	peak147705
269.546324371153	0.0631915279813941	0.08254012450923914	0.7655855665000935	0.44392293530254456	0.8674731604139356	GATA3 KO	peak147706
51.46920127768129	-0.026882486271214617	0.1668711164536209	-0.16109729977557957	0.8720167669356301	0.9820864958984035	GATA3 KO	peak147707
17.924619866225402	0.2535702016159743	0.2625212526101545	0.9659035186477929	0.3340924614986657	0.8135552602923131	GATA3 KO	peak147708
42.2174592897987	0.03840421934727229	0.2018374487073651	0.1902730122344779	0.849095200434292	0.9787385374043179	GATA3 KO	peak147710
93.82782716130505	-0.1582388399435401	0.14154683558699632	-1.1179256624658676	0.2635987437305148	0.7603194799425667	GATA3 KO	peak147711
389.5933626603246	0.017210638062642922	0.09725182311291439	0.17696982443877152	0.8595320920463324	0.9803665071877704	GATA3 KO	peak147712
54.58197087487089	-0.1270223219238294	0.17121097984495665	-0.7419052331740457	0.45814475493412093	0.874614707685303	GATA3 KO	peak147713
82.00951232136583	-0.2417801354198443	0.1381733458924996	-1.7498319510041533	0.08014731562539724	0.4790083617159444	GATA3 KO	peak147714
45.52475870137345	0.3303272286846628	0.17314380452608846	1.9078200897156024	0.05641447328684132	0.401303503150004	GATA3 KO	peak147715
30.610675118126277	0.5517059994914997	0.22440532804715402	2.4585245113947134	0.013950925277684573	0.17271502930870114	GATA3 KO	peak147716
142.16280613863066	0.012104259563015508	0.11500942914041926	0.10524580161368309	0.916180768071276	0.9884839063811689	GATA3 KO	peak147718
66.73258019218594	0.0324688330478083	0.15048577100956817	0.21576015346822305	0.8291747096436987	0.9748864617220425	GATA3 KO	peak147719
179.09590962131722	0.0423644489644141	0.09890830595320307	0.4283204383710523	0.6684178407207789	0.941596867039305	GATA3 KO	peak147720
126.97838664034524	-0.0174859460847913	0.12190897446685539	-0.14343444493124974	0.885947081090259	0.984015881887289	GATA3 KO	peak147721
163.41924285700108	0.09646835166973396	0.10113984333858118	0.9538115591774382	0.34017903722615134	0.8176555751381089	GATA3 KO	peak147722
44.27389623841545	0.10462417118543327	0.19224960463867136	0.5442100720158668	0.5862969216281297	0.9188854141697017	GATA3 KO	peak147729
43.75953960199265	0.1526426694974907	0.24635007701388006	0.6196168937624906	0.5355100417464496	0.9027670291626944	GATA3 KO	peak147730
41.5509631583078	-0.19117752464993648	0.19654019618009214	-0.9727146322514008	0.3306951508932798	0.8107770573078452	GATA3 KO	peak147731
70.01603674329316	0.029612411051353097	0.15177746569208578	0.1951041343082407	0.8453114260646775	0.9778769222112645	GATA3 KO	peak147732
58.21044316479523	0.07408039081140806	0.16612949686639816	0.4459195519684486	0.6556553583799916	0.9380982477496913	GATA3 KO	peak147733
120.29194046171094	0.026006445484166998	0.1153314215490348	0.22549314952395683	0.8215956540435665	0.9733076296499424	GATA3 KO	peak147734
32.181373787941965	0.332781491360665	0.264630732990103	1.2575315330933645	0.2085612280842949	0.7057048195834761	GATA3 KO	peak147735
25.22056670237594	-0.3750725672445087	0.3197690870445825	-1.1729481755446103	0.24081658872158446	0.7397772503077854	GATA3 KO	peak147736
28.068755342092103	0.1749669496924556	0.2280807712938503	0.767127139652799	0.4430059272273908	0.8671729486143104	GATA3 KO	peak147738
63.587958064202816	0.1625174842955142	0.19004797848692992	0.8551392421503232	0.39247406718784733	0.8443900206548606	GATA3 KO	peak147739
43.47117508698311	0.010927618980511587	0.18836292944974364	0.0580136389492028	0.9537377645142814	0.9943214661259934	GATA3 KO	peak147740
137.2300396393535	-0.030970352493843625	0.10523420785597382	-0.29429928846169895	0.7685292163158352	0.9634515021405661	GATA3 KO	peak147741
466.1605629450212	-0.10660501178406386	0.08239807995464936	-1.2937802900593998	0.19574132265494568	0.6919297358773745	GATA3 KO	peak147742
98.47794527786425	-0.20707533454226962	0.14077656740706357	-1.4709503034230074	0.14130455721402316	0.6125273751664788	GATA3 KO	peak147743
38.89069444746277	-0.005362356938916849	0.188448268763746	-0.028455326090787988	0.9772989982021987	0.9970542043971389	GATA3 KO	peak147744
24.34243310498383	-0.08048455658151042	0.2685179781868734	-0.29973619317771605	0.7643783889979752	0.9625597841564577	GATA3 KO	peak147745
31.044090996434676	0.05836654337947519	0.23894514673063894	0.24426754080622257	0.8070236208326654	0.971129863422994	GATA3 KO	peak147748
42.837636438845514	-0.12168836057014737	0.2066408352858856	-0.5888882533880233	0.5559362381314333	0.9093291918877608	GATA3 KO	peak147749
31.419227309863224	-0.06956757340773216	0.24593559340932478	-0.28286907333476874	0.7772772026542565	0.9652887395042896	GATA3 KO	peak147750
80.33040923625484	0.11543866117956132	0.15219362820557109	0.7584986476808079	0.44815252228540464	0.8694893886455364	GATA3 KO	peak147751
136.5113453594857	-0.010202470402048913	0.10397935920400735	-0.09812015076984348	0.9218368867335869	0.9893091812037297	GATA3 KO	peak147752
542.74609650624	-0.09726231104726739	0.0875140085040586	-1.1113913384821892	0.26639993894550607	0.7627904438240026	GATA3 KO	peak147753
132.53124142742266	0.11779880524396102	0.10225810910021793	1.1519751957129625	0.24933126618823512	0.7476581866057971	GATA3 KO	peak147754
74.46968683628165	-0.17274606956254385	0.14990152896577033	-1.1523969819012987	0.24915798064356093	0.747503188276974	GATA3 KO	peak147761
258.552762111928	-0.08863991024418669	0.089098380507671	-0.9948543367357296	0.31980711443563786	0.803867229537973	GATA3 KO	peak147762
400.515533959681	-0.07546588518851999	0.07901175388598132	-0.9551222631688668	0.3395158716023733	0.8170102553713298	GATA3 KO	peak147763
703.9599938968796	0.06023693700875714	0.06798616580223282	0.8860175639847426	0.37560806265386576	0.8359451989620118	GATA3 KO	peak147764
119.16159528959614	0.12591539289152975	0.1998519304414478	0.6300434157098131	0.5286661791990306	0.900326663361598	GATA3 KO	peak147765
40.88259665588575	-0.07563535018119964	0.1925450496290314	-0.39281898094457973	0.6944531845325281	0.9479484681358018	GATA3 KO	peak147767
41.32558840838922	-0.48472675481500027	0.2177295634937376	-2.2262789996772403	0.025995499226259662	0.25760987095608634	GATA3 KO	peak147769
25.170584584676526	-1.3960777900833694	0.33568485061986997	-4.158894235189332	3.197919193785571e-5	0.0015330045155571815	GATA3 KO	peak147770
40.306223707147616	0.34168596131642825	0.22696780989477308	1.50543798027941	0.1322115106563359	0.5954924614825724	GATA3 KO	peak147771
28.141741017793347	-0.07695024856535773	0.2506006564198462	-0.3070632362448341	0.7587952399878259	0.9615322674613281	GATA3 KO	peak147772
184.72124714790192	0.170185762105122	0.11776874562402935	1.4450842726000606	0.1484342160251094	0.6245807283845312	GATA3 KO	peak147773
26.288467207518426	0.259661052498275	0.21942764375100252	1.1833561535798456	0.23666802672147114	0.7355962656073253	GATA3 KO	peak147774
26.11733147045062	-0.20065486906175709	0.3377334613771486	-0.594121968973885	0.5524305381148065	0.908268718486463	GATA3 KO	peak147778
48.7505662236749	-0.29597213872150513	0.2413354583847532	-1.2263930907726226	0.22005078481358212	0.7187494614623812	GATA3 KO	peak147785
51.32261401120379	0.1703161045285189	0.1883308244168003	0.9043453457814611	0.365812309031021	0.8313121459199012	GATA3 KO	peak147787
39.208033332485826	-0.014271302563783709	0.19930644714814133	-0.07160482145956912	0.9429164029577454	0.9930019771880249	GATA3 KO	peak147788
30.911826462812478	0.19645089859102408	0.20098525979953555	0.9774393345410799	0.32835169763884225	0.809157853436283	GATA3 KO	peak147789
70.04419097879855	0.11370408880359047	0.24771735061722847	0.45900736674390413	0.6462288759508991	0.9356934512656133	GATA3 KO	peak147790
24.233559626907386	0.15112721238496585	0.30972780571679964	0.4879355666347547	0.6255954810456867	0.9304061655134548	GATA3 KO	peak147791
147.6496964646808	-0.45978845653607026	0.1329290757586934	-3.4589005746998933	5.423850816569714e-4	0.015524691652459401	GATA3 KO	peak147796
21.407960529069022	-0.20896827885894823	0.27755026909471164	-0.7529024545374863	0.45150853305256766	0.8711364966965695	GATA3 KO	peak147797
30.1690793294924	0.09435131347933197	0.25071875687583284	0.37632331403932	0.706676548960343	0.9507564007208339	GATA3 KO	peak147798
90.07908189410688	-0.014922572383240046	0.14433723563436113	-0.1033868517548881	0.917655947004605	0.9888007723063188	GATA3 KO	peak147800
33.32516323189801	-0.21414267165764359	0.2428214693441333	-0.8818934842789979	0.3778344109354865	0.8371662137393485	GATA3 KO	peak147802
35.45343414293307	-0.08030015180782783	0.21571985620587827	-0.3722427467742753	0.7097121218619156	0.9513882863400607	GATA3 KO	peak147803
33.77954053525435	-0.41900612941115595	0.21377292957193283	-1.9600523333342066	0.04998967379120187	0.37659604550447195	GATA3 KO	peak147804
31.132795632761617	0.10749810092829952	0.234808921596042	0.4578109732697292	0.6470882514734075	0.9359324783284125	GATA3 KO	peak147806
222.29903153585448	-0.315560336059943	0.09531964024964132	-3.310548961719675	9.311316090366583e-4	0.023748301962531655	GATA3 KO	peak147809
79.05686331934888	-0.4499907570446999	0.1508600978185782	-2.98283484865462	0.0028559205446113314	0.056440978477073724	GATA3 KO	peak147810
32.670972663059906	-0.06016793086430303	0.2306547421247038	-0.2608571161817829	0.794202696427197	0.9681163162649074	GATA3 KO	peak147815
191.56054664708753	-0.11271881566030446	0.1081578982755636	-1.0421690644646275	0.29733330287737797	0.787954930948812	GATA3 KO	peak147816
147.62604270413948	0.1450844018419242	0.09707255851494216	1.4945974852366921	0.1350195228595332	0.6015319446432665	GATA3 KO	peak147817
89.52457523651017	-0.0020221943540984374	0.1621641207329525	-0.012470047905532276	0.9900505991631506	0.9989697024125507	GATA3 KO	peak147818
48.24009244520261	0.2555539106742633	0.22994502433619315	1.1113696041564634	0.26640929027208005	0.762802006904919	GATA3 KO	peak147819
109.43063853988956	0.3062924311346432	0.13463672367393323	2.274954579824969	0.022908654657223155	0.23920467455283637	GATA3 KO	peak147820
26.518558477234315	-0.22863190077963708	0.2521676461577027	-0.9066662764368009	0.3645833021004667	0.8308024751013662	GATA3 KO	peak147825
43.45564848520165	0.4314361162286436	0.21452891856455816	2.011086053644612	0.04431636801188242	0.35279367366620434	GATA3 KO	peak147826
80.83690495308926	0.14033431247254868	0.21705688812279464	0.6465324076384895	0.5179346162517547	0.8968507051233457	GATA3 KO	peak147827
34.570949101168814	-0.05277005839063412	0.21064721484386048	-0.2505139146024278	0.802189945398072	0.969819185653371	GATA3 KO	peak147828
23.60057860966946	0.33752821442869513	0.2842286656457389	1.1875234810038073	0.23502120025009438	0.7339677372263459	GATA3 KO	peak147829
23.24186693667293	0.12720077855775477	0.26508074399888243	0.4798567283268642	0.6313292720156123	0.9321724328301356	GATA3 KO	peak147830
31.695623622810327	0.21487455857507357	0.22230444697081883	0.9665778687876605	0.3337551025212242	0.8134239051546767	GATA3 KO	peak147831
26.233476804687875	0.2949608070520366	0.23780925226245786	1.2403251944398845	0.2148551372481927	0.7130792161335363	GATA3 KO	peak147832
40.66682807007609	-0.023966030789245307	0.2187800172787075	-0.10954396606850333	0.9127710516854343	0.9879158556111293	GATA3 KO	peak147835
48.749528308545145	0.12950781349703952	0.19172028864656881	0.6755039563693944	0.49935563860679893	0.8903535729135837	GATA3 KO	peak147836
182.01898263433074	-5.080942215731225e-4	0.10776607784323791	-0.004714788101616007	0.9962381573034111	0.9998488488335603	GATA3 KO	peak147837
110.60657845219137	-0.0028924240036406006	0.12369836704581746	-0.023382879440674076	0.9813448615002973	0.9979902702088385	GATA3 KO	peak147838
85.7841254928628	0.0010431496591177384	0.1418619672381649	0.007353272194276335	0.9941329905169858	0.9995019715950036	GATA3 KO	peak147839
26.39579723787978	-0.11636914232261773	0.23377276797674026	-0.4977874169424051	0.6186338858240578	0.9288339790461909	GATA3 KO	peak147840
66.45032742948462	0.29674105658603084	0.17213209685348993	1.7239147260176684	0.08472323848257307	0.49119566785085056	GATA3 KO	peak147843
19.989558139355292	0.3991633921962864	0.2795499246912049	1.4278787327065403	0.15332676597488487	0.632174595695599	GATA3 KO	peak147844
140.30130109207806	0.14022665035199988	0.10625392879798627	1.3197314390002817	0.1869246994386274	0.6804019208755757	GATA3 KO	peak147845
101.85661238400944	-0.20217074749995906	0.1415390350807586	-1.4283744931891442	0.1531840967613246	0.6320475794885431	GATA3 KO	peak147846
395.1530613294009	-0.021194167396870762	0.08280180444378525	-0.25596262713404555	0.7979796954046703	0.9691392174099468	GATA3 KO	peak147847
62.553114790322944	-0.08104065033399774	0.15816689923136892	-0.5123742750716144	0.6083890914759524	0.9255001741382031	GATA3 KO	peak147848
156.58427935110686	0.07743700426151624	0.11176834046921881	0.6928348755687441	0.4884131829375081	0.8868963034261481	GATA3 KO	peak147849
35.45058365924044	-0.3693432872632561	0.3142276367719089	-1.1754003914409172	0.23983456696796182	0.7387415928232727	GATA3 KO	peak147850
27.37822594789117	-0.3365865460639561	0.25382151781937456	-1.326075696637663	0.18481462531806986	0.6776955377630915	GATA3 KO	peak147852
65.45740618376797	0.06981366448502012	0.1589992483438038	0.4390817265630222	0.660602319291132	0.9394931977017592	GATA3 KO	peak147853
23.84043579668801	-0.09232567074268025	0.24647143746963707	-0.37458973620038183	0.707965607485622	0.950970094957021	GATA3 KO	peak147854
124.75495815023059	-0.13743387663710468	0.14669363794006438	-0.9368768718740004	0.34882189730302754	0.8222450982339333	GATA3 KO	peak147856
64.38295953665065	-0.10437743689342872	0.2044334776479759	-0.5105691988137158	0.609652748247431	0.9261665900200555	GATA3 KO	peak147857
27.745219376895168	-0.09449527853468494	0.24519854317696924	-0.38538270786741197	0.6999538922034142	0.9492611430045604	GATA3 KO	peak147858
156.95749633211958	-0.05384195897453699	0.1328249436323253	-0.4053602998212272	0.6852126884725638	0.9456022708803827	GATA3 KO	peak147859
28.927137805628494	0.1616503487851618	0.2653316321540349	0.6092388889814606	0.5423661068609238	0.9050830081567137	GATA3 KO	peak147860
196.95087646072545	-0.29526260434211504	0.10801660377485185	-2.733492759664578	0.006266650110960842	0.10039296545201751	GATA3 KO	peak147863
25.93145912437386	-0.5104734680316388	0.25788429705036703	-1.9794670473167235	0.04776344620095633	0.3674383672475694	GATA3 KO	peak147864
46.24928957271563	0.06017283077574849	0.18959018403612046	0.3173836825026998	0.7509524871588564	0.9601682891476113	GATA3 KO	peak147865
111.81973807101356	0.08429441209956533	0.11032779574944385	0.7640360393948163	0.4448457660944693	0.8677145568873452	GATA3 KO	peak147866
51.84253862859847	0.06534131776450977	0.21496065641610532	0.3039687301569584	0.7611517143486293	0.9622000063367502	GATA3 KO	peak147867
22.30780510932815	-0.4135165973807671	0.31501545363283046	-1.3126867034997771	0.189288539881216	0.6835460754109599	GATA3 KO	peak147868
395.39265560244166	-0.12393010074731367	0.10874144367946004	-1.1396768017226775	0.25442097536961644	0.751970647003982	GATA3 KO	peak147869
32.706896127693696	-0.3237214699281655	0.25987351880715176	-1.2456885619361406	0.21287875447227092	0.7108154196903892	GATA3 KO	peak147870
42.13336924476678	-0.1597927407833767	0.20096952068121193	-0.7951093292243459	0.4265499083234381	0.8598384914460926	GATA3 KO	peak147873
303.75376727339074	0.14152252933611018	0.11870514110115792	1.1922190397424133	0.23317536970906555	0.7325530180985592	GATA3 KO	peak147877
87.9905196920071	0.30100208352069685	0.1449573778076315	2.07648681338695	0.037848949476876746	0.3235731346459227	GATA3 KO	peak147878
29.227765417743036	-0.1691024136467617	0.23778862573120518	-0.7111459310838275	0.47699380990281004	0.883090764539985	GATA3 KO	peak147879
120.34621790577127	-0.11959181652925492	0.16967523079359473	-0.7048277816974658	0.48091741724123144	0.8839639661522319	GATA3 KO	peak147882
188.22443137033886	-0.01284420821747583	0.09191056239305755	-0.1397468134570572	0.8888600375005664	0.9843587351624816	GATA3 KO	peak147883
998.5003792376606	-0.06636357693875777	0.08938080790338031	-0.7424812831239576	0.4577957878508575	0.8743880782238331	GATA3 KO	peak147884
274.57000031562643	-0.0564254770977938	0.0898912952748653	-0.6277079101514633	0.5301953025395691	0.9006839462603354	GATA3 KO	peak147885
45.289193478519174	-0.18815575482867755	0.2018276094075333	-0.93225974078081	0.35120230818443954	0.824072550522372	GATA3 KO	peak147886
24.22946047422931	0.08175243746080002	0.2687963586318899	0.30414265236664906	0.7610192131299423	0.9621421152073704	GATA3 KO	peak147888
166.49879877821138	0.009508305206116004	0.11495271744584903	0.08271492329526788	0.9340782184628764	0.9913629387522811	GATA3 KO	peak147889
168.90017434366126	-0.13135697800411686	0.11867109653908778	-1.106899504892083	0.26833737998008034	0.764753809394765	GATA3 KO	peak147890
42.50680816379541	-0.053280913646054626	0.20940472290085238	-0.2544398851561802	0.7991557406927371	0.9693809278876047	GATA3 KO	peak147891
30.57177668635356	0.2469108653181105	0.25204210900843377	0.9796413237831161	0.32726319916063734	0.8085232260374201	GATA3 KO	peak147892
68.77326755401108	0.1447195276332299	0.19615361291151698	0.7377867044361375	0.4606440739367347	0.87549041146985	GATA3 KO	peak147894
491.03970251107245	0.10559462595599908	0.07996507782489158	1.3205092626462689	0.1866650455314281	0.6801736569777611	GATA3 KO	peak147895
202.61312964014206	-0.09865664836230904	0.10589124296639466	-0.9316790095061821	0.35150243746442206	0.8242029096701224	GATA3 KO	peak147896
1282.1411627432885	-0.02225702780710836	0.05092350781855704	-0.43706784470565624	0.6620621462155538	0.9399204634592191	GATA3 KO	peak147897
163.88492282299413	-0.04007109896377473	0.09749460540084993	-0.4110083711711233	0.681066396448637	0.9443890766410025	GATA3 KO	peak147898
124.00191404660923	-0.06832998221711656	0.16048579396356683	-0.4257696617846979	0.6702756956247792	0.9421170916916612	GATA3 KO	peak147899
25.063341923388617	0.1040459577011036	0.3046383977991029	0.34153920993806514	0.7326976921565032	0.9560195006678386	GATA3 KO	peak147900
20.186702146977822	-0.5933970075718854	0.39838382307277626	-1.4895108014049165	0.13635291116107176	0.6040481506411353	GATA3 KO	peak147902
34.188819763494536	-0.14589087883844393	0.20660736201898114	-0.7061262358358791	0.4801096375041772	0.8836524800072789	GATA3 KO	peak147907
62.0354168868994	-0.039779284034559215	0.1514133139449991	-0.2627198559897384	0.7927665113791053	0.9678594957289584	GATA3 KO	peak147908
65.54217015561251	-0.25923434539529383	0.15373181869657632	-1.6862764494248912	0.09174256492288993	0.5098612399811905	GATA3 KO	peak147909
256.1558005358982	0.019430125751246273	0.0934091971134989	0.2080108420976713	0.8352205017440504	0.976118102986956	GATA3 KO	peak147910
74.79587540092305	0.03068551048082537	0.14320840953005126	0.214271707796505	0.8303351795749486	0.9750670323217024	GATA3 KO	peak147911
77.50163135235341	-0.1895461970973949	0.16153050982460979	-1.1734389825377547	0.2406198123281471	0.7395651135469768	GATA3 KO	peak147914
56.93171773061588	-0.11703272703556292	0.22027893069797863	-0.5312933318893982	0.5952155254643836	0.9213441790073995	GATA3 KO	peak147915
126.36723036991147	-0.17573592629372706	0.11353698654615313	-1.5478297569778274	0.12166329008741326	0.5752706691094056	GATA3 KO	peak147916
974.1905163271117	-6.113610311496499e-4	0.05102273761971357	-0.011982129138312628	0.9904398729157097	0.9990123989161744	GATA3 KO	peak147917
935.6149521963885	-0.04353176928989641	0.050512759847225204	-0.8617974828846681	0.3887989703144636	0.8427784681823949	GATA3 KO	peak147918
203.1782393457627	0.1291782222436756	0.09572609997403579	1.3494566505761036	0.1771903351810387	0.6677487649686407	GATA3 KO	peak147919
76.47571569311282	-0.012358230247606034	0.13776137157596602	-0.08970751456834408	0.9285196442601266	0.9906629790625754	GATA3 KO	peak147920
58.36573018711012	0.021757046899780936	0.215970924679981	0.1007406294713969	0.9197563577624596	0.9890185468895885	GATA3 KO	peak147921
48.24009937027477	0.07709264374864536	0.20006203517968865	0.38534369441660166	0.6999827928141651	0.9492734371034781	GATA3 KO	peak147922
36.01860015521366	0.3186557975503376	0.18660277650432605	1.7076691114665712	0.08769775665833529	0.49952511373114233	GATA3 KO	peak147924
28.610549984755778	-0.17952664624035672	0.24593443635380843	-0.7299776676336797	0.4654038354796227	0.877839996732913	GATA3 KO	peak147925
28.87550443020397	0.058546114229493955	0.23150759271456628	0.25289068726863523	0.8003526861030953	0.9695524328140379	GATA3 KO	peak147926
100.87594438719732	0.043592550425595865	0.12447625314650503	0.3502077651251976	0.7261827796036477	0.9547375701745859	GATA3 KO	peak147927
644.582059723104	-0.059626468220334204	0.08421132708595869	-0.708057577093762	0.47890950280312844	0.8833160230665164	GATA3 KO	peak147928
50.597081830752224	0.01874166424846895	0.20322827641794586	0.09221976675099128	0.9265234333686845	0.9904759702719231	GATA3 KO	peak147929
75.05811049908921	0.04485236738852545	0.15156387408958696	0.29593046270388906	0.7672831865605916	0.9632738528978438	GATA3 KO	peak147930
141.4250124617328	0.08915248803542375	0.1603505152403822	0.5559850425287055	0.5782210799772391	0.9167487574210471	GATA3 KO	peak147933
235.87795501759496	0.025077064462497245	0.09812477253223505	0.25556303281374904	0.7982882661575073	0.9692951030907693	GATA3 KO	peak147934
53.70836754174254	0.32321673248335314	0.3728036340811817	0.8669892214971527	0.3859479154217045	0.8411367225258577	GATA3 KO	peak147935
24.99503115674729	0.1670130919606021	0.27420784639640866	0.6090748100590804	0.5424748534341692	0.9050830081567137	GATA3 KO	peak147937
29.74338539578887	-0.09418171682798465	0.22642151660965187	-0.41595745067971107	0.6774411388629811	0.9434785149722549	GATA3 KO	peak147942
83.51611647438665	0.2155986934909204	0.17818809433971664	1.2099500490749973	0.22629806065159477	0.7252801298578245	GATA3 KO	peak147943
29.22943016617338	0.1283681478845155	0.22403775123422554	0.5729755238897662	0.5666612665446633	0.913182530660631	GATA3 KO	peak147944
54.2994721023292	0.27906495814606797	0.2078597602608341	1.342563648663318	0.17941330770350197	0.6708184950274249	GATA3 KO	peak147946
543.9689863286774	0.14461793279514498	0.09371799752425351	1.5431180415236567	0.12280213806117944	0.5774894578405202	GATA3 KO	peak147950
139.278753357679	0.0723120248143365	0.1727825751267726	0.41851456815758376	0.6755709374782394	0.9431529717869646	GATA3 KO	peak147951
250.82235081316182	0.18650796748532977	0.1214754692896013	1.5353549862868936	0.12469665432367996	0.5817878206107001	GATA3 KO	peak147952
516.5646317404567	0.15961686091728364	0.08334954758296233	1.9150297217679353	0.05548871330219535	0.3980951946300266	GATA3 KO	peak147953
77.9567461445902	0.15134792103897554	0.1720931266150144	0.8794536075665155	0.3791553767606868	0.837741635782726	GATA3 KO	peak147954
177.39726895993343	0.11500365018215196	0.1795991416248434	0.6403351883628594	0.521954708585415	0.8979772752946078	GATA3 KO	peak147955
295.3480261374569	0.03184445826516004	0.0799446274827609	0.39833143599333065	0.6903858910229645	0.9470699517290675	GATA3 KO	peak147956
79.57185984302501	0.06872858975601934	0.1431498438480353	0.48011641444038233	0.6311446171046813	0.9321533337748237	GATA3 KO	peak147957
44.09902699012688	0.21377079913863567	0.18602990643845518	1.1491206077091594	0.25050625196895837	0.748588492328843	GATA3 KO	peak147958
24.420688862382754	-0.13431890996595786	0.25499693975133175	-0.5267471448753195	0.5983691917733744	0.9222804942355385	GATA3 KO	peak147960
22.43689526069586	0.4825464713479959	0.2317485589664014	2.0821983683529823	0.037324354260496066	0.320961279003486	GATA3 KO	peak147961
22.287957161540938	-0.1643890688920343	0.3112384293758482	-0.5281772858888187	0.5973762929979097	0.9218984897366984	GATA3 KO	peak147963
26.15149562707467	0.12557620973387698	0.2917236604091102	0.4304628892897142	0.6668589564510465	0.9412515239265926	GATA3 KO	peak147964
61.498297456197214	0.3741070928001555	0.1607475509294084	2.327295754349894	0.019949529592566427	0.2191776715789363	GATA3 KO	peak147965
356.62297711981137	0.2604280604411073	0.08226036685123415	3.165899574847326	0.0015460415962041398	0.035351143508809836	GATA3 KO	peak147966
160.17087560679676	0.19982355413533212	0.1452066551843771	1.376132201940778	0.16878070748281365	0.6551586372355154	GATA3 KO	peak147967
170.46528810236273	0.3590354576843	0.11742304379532492	3.0576234960330217	0.0022309969131749942	0.046911382515417904	GATA3 KO	peak147968
41.66839202583747	-0.4717110766903686	0.21523330224315837	-2.191626815061622	0.028406464084847594	0.2719296751602763	GATA3 KO	peak147969
33.11075408885671	-1.5622434716930516	0.27441677329904934	-5.69295911802948	1.2485629076552026e-8	1.710495442183019e-6	GATA3 KO	peak147970
24.030257385042713	0.24307346260400106	0.2702045916655307	0.8995904218566592	0.3683382562708474	0.8326918778058916	GATA3 KO	peak147973
28.604236355801305	-0.11560863823555366	0.2809724091990294	-0.4114590417084733	0.6807359685039701	0.9443890766410025	GATA3 KO	peak147977
75.44174803839513	-0.05271751113057217	0.21503438701411767	-0.24515851563364657	0.8063336960657495	0.9709615679380009	GATA3 KO	peak147979
45.120285795701065	0.18529705699818455	0.18709195558158212	0.9904063294553843	0.3219755529716349	0.8051872969375244	GATA3 KO	peak147983
89.76730840170733	0.012526878678148374	0.15805780303711953	0.07925504744113433	0.936829760722164	0.9917234941141542	GATA3 KO	peak147984
125.99599477066837	0.1027820961556547	0.12117164858525054	0.8482355184211443	0.396306820180547	0.8464887083805226	GATA3 KO	peak147985
35.77591495058017	-0.5030637675086631	0.23652813921895943	-2.1268664657398992	0.033431179854115076	0.3009110466650345	GATA3 KO	peak147986
83.58276857128183	0.022135256515427238	0.13863047046753996	0.15967093266563043	0.8731402994602686	0.9822981605131357	GATA3 KO	peak147987
51.681586981270215	-0.06582228364940794	0.16573429880724463	-0.3971554718794918	0.6912528158634305	0.9473943147808702	GATA3 KO	peak147988
41.444979529316214	0.2874997581047227	0.21400105431975638	1.343450194760003	0.17912624289597395	0.670301285168176	GATA3 KO	peak147989
28.217349580719976	0.13355964920094746	0.28140131802339985	0.4746233960064158	0.6350554273393942	0.932822004118222	GATA3 KO	peak147993
30.672014138550896	0.49476645895408444	0.23203858976965996	2.1322593773959286	0.03298552957064333	0.2984314680354804	GATA3 KO	peak147997
32.185401214913874	-0.398090435479392	0.2469678073657834	-1.611912255793652	0.10698103485344819	0.5449367812748924	GATA3 KO	peak148000
173.1126702632927	-0.0018965580704197328	0.10331666086963698	-0.01835674957413475	0.9853542554629374	0.9985619557546219	GATA3 KO	peak148003
41.12263396512537	-0.20789933832241989	0.23770504660251696	-0.8746105364353612	0.38178585283024125	0.8390184098552429	GATA3 KO	peak148005
28.68047770870048	-0.26661015320204706	0.2564700140468655	-1.03953732834174	0.29855490685911373	0.7888774797149555	GATA3 KO	peak148006
70.90523507809407	0.01592768821890693	0.17379796890859317	0.09164484670867411	0.9269802188313178	0.990569676803423	GATA3 KO	peak148010
35.22110445122372	0.10548974524248912	0.20193269752871454	0.5224005152879644	0.6013914973087495	0.9232588097031822	GATA3 KO	peak148014
111.03310731762767	0.22439118782339004	0.13238427696219882	1.694998779103224	0.09007565238816946	0.5056613869382074	GATA3 KO	peak148015
33.044577425404405	0.05527184321068105	0.21920485105595194	0.2521469891949286	0.800927450884627	0.9696639008753402	GATA3 KO	peak148016
30.241144190027004	0.014155809156402297	0.20783059782916039	0.06811224768760261	0.9456962807553786	0.9933610578425727	GATA3 KO	peak148018
21.440135222675526	0.33110147637746673	0.28186519713043157	1.1746802363267692	0.24012266920621636	0.7390215703112943	GATA3 KO	peak148021
82.18253346111646	1.3347963022004319	0.31968044670123474	4.1754080237753755	2.974524196872334e-5	0.001440341863465604	GATA3 KO	peak148023
46.32635113711792	-0.09851092667794191	0.18510614404769404	-0.5321861528948483	0.5945970724847759	0.9212648949208897	GATA3 KO	peak148024
31.61721268114774	0.1747880432073651	0.23877267306027797	0.7320269985972808	0.46415208902357186	0.8772368450444168	GATA3 KO	peak148025
44.411206342406345	-0.10128726904858833	0.2203934217162732	-0.45957482877588796	0.6458214299854956	0.9355792758487591	GATA3 KO	peak148027
26.480835911401183	0.13219089588964972	0.2689882275287339	0.49143747703801943	0.6231170630214979	0.929507941834785	GATA3 KO	peak148029
32.66671565268545	0.48925954366896407	0.24195749721244567	2.022088793716444	0.043167179517357795	0.34761576447616865	GATA3 KO	peak148030
22.434680733849792	0.3137393816629839	0.25827389180042826	1.2147545362634429	0.22445972546787846	0.7229199613314128	GATA3 KO	peak148031
26.634057625863495	-0.13971635373360333	0.2811253875783428	-0.49698945704314157	0.6191964860757329	0.9291131229048079	GATA3 KO	peak148036
72.82727511983613	-0.06945797326882004	0.18062196838707034	-0.3845488668353596	0.7005716843503728	0.9492844449219728	GATA3 KO	peak148039
131.36000965033475	-0.03391974072784075	0.11562705009483984	-0.2933547184678588	0.7692510330315883	0.9636015559787368	GATA3 KO	peak148040
362.5236513997021	-0.0870926153712217	0.0865526576521457	-1.0062384880340254	0.3143008620569215	0.8004634156209917	GATA3 KO	peak148041
54.05485495916528	-0.3591149958405233	0.16845712175888797	-2.131788742980681	0.03302421747443511	0.29854659197893624	GATA3 KO	peak148042
50.42657144449396	0.20994366968654993	0.21306042364750086	0.9853715020950702	0.3244416225135403	0.8068058979046704	GATA3 KO	peak148046
53.48686054590875	0.13488689139204582	0.1710979573368304	0.7883606180435107	0.4304857995979226	0.8616377536305437	GATA3 KO	peak148047
21.106483258477006	-0.4302334853719186	0.3315772614427811	-1.2975361564295993	0.1944467729537644	0.6902535921199361	GATA3 KO	peak148050
39.633560456860295	-0.20202944142369783	0.233684303982103	-0.8645400567389863	0.3872912854872338	0.8418684875056188	GATA3 KO	peak148051
32.768709335489966	-0.5336698128801717	0.2495735465382564	-2.138326839052099	0.032490225728724696	0.29538187519624415	GATA3 KO	peak148053
22.879669894710595	0.38554430304621284	0.2587525690060594	1.4900114983483863	0.13622121261973266	0.6038889792516108	GATA3 KO	peak148054
80.2116236059792	0.3062439598700703	0.17620282994860212	1.7380195310109425	0.0822073723932605	0.48463328720610943	GATA3 KO	peak148056
36.80803180228574	-0.03996161098934839	0.2213946045356007	-0.18049947998133117	0.8567604626054455	0.9799372138423552	GATA3 KO	peak148059
42.157766579686985	-0.24085847465491908	0.23704635212253614	-1.0160817599522154	0.3095904541553471	0.7969219685459384	GATA3 KO	peak148063
21.134062935388627	0.1431245232922713	0.32328417152013733	0.4427204790734893	0.6579679278118169	0.9387402758521806	GATA3 KO	peak148067
129.11810318144006	0.1562161145751904	0.11137682901992793	1.4025907897525047	0.1607388998654521	0.6431624443770654	GATA3 KO	peak148068
38.870365336574686	0.21051338604551728	0.22724974329782113	0.9263525801638857	0.3542627789773063	0.8258385420466122	GATA3 KO	peak148069
36.38475180349155	-0.14826077528973408	0.2128601463638598	-0.6965173040720334	0.4861049243684573	0.8860055389210816	GATA3 KO	peak148070
68.08613203396087	0.09990982037825608	0.1453403384765146	0.6874197585166654	0.49181825004214474	0.8878701545208062	GATA3 KO	peak148071
27.566521324467942	0.020741761587446502	0.2163503483110446	0.09587117261131603	0.9236228900166811	0.9897905387198415	GATA3 KO	peak148072
27.599675192881833	-0.17136827488863834	0.25904302555829206	-0.6615436741417908	0.5082637158839491	0.89367569223952	GATA3 KO	peak148076
25.01381075547408	-0.6718666030587741	0.29635854925261274	-2.267073464737751	0.023385738260084568	0.24219581614478264	GATA3 KO	peak148082
156.376233185421	-1.1723096888714297	0.14278278234573188	-8.210441550528259	2.2037656504285615e-16	1.086279737811813e-13	GATA3 KO	peak148083
71.54313276760678	0.3245301885496371	0.16789040464215957	1.9329883041341074	0.053237638619043716	0.38951160386293493	GATA3 KO	peak148087
167.496871311158	0.5237585896550357	0.13019022640635977	4.023025415289164	5.745529365938318e-5	0.0025002939257003512	GATA3 KO	peak148088
33.1704271687063	-0.3054511664055727	0.2460133122364625	-1.2416042190106358	0.2143826243734024	0.7124309682423847	GATA3 KO	peak148095
52.155306972002094	-0.1426282286413832	0.17353812374106845	-0.8218841230195327	0.41114284997241135	0.8528971593568706	GATA3 KO	peak148096
70.9225401647585	0.005939089935867787	0.16197669685643143	0.03666632331150646	0.9707510606813932	0.9966240320267934	GATA3 KO	peak148097
63.227196266699714	0.11691450921071199	0.17668249895393431	0.6617209395549393	0.5081500824119654	0.8936635859544854	GATA3 KO	peak148099
385.22499840478525	-0.027798090611191352	0.07147799348777058	-0.38890418231937957	0.6973470282072831	0.9487766721292876	GATA3 KO	peak148100
405.0442455883423	0.046086548345140844	0.08463028130819371	0.544563336346595	0.5860538765845165	0.9187955439569767	GATA3 KO	peak148101
176.23135081635584	0.01995674053784733	0.12671762078344895	0.15748986142938973	0.874858797594898	0.9825265996902276	GATA3 KO	peak148102
281.54716680277784	-0.1606624749881933	0.08669084551308198	-1.8532807476649737	0.06384212916453547	0.4282366838494859	GATA3 KO	peak148103
299.947796749077	-0.03620418997641128	0.07862917321778955	-0.46044220605158576	0.6451988458743785	0.9354647399622992	GATA3 KO	peak148104
55.41735010831595	-0.3419814176958746	0.17669471735402115	-1.935436570017479	0.05293674532221403	0.3883840429325073	GATA3 KO	peak148105
25.28009438678912	0.13476943232354122	0.26387839327200685	0.5107255302430933	0.6095432611640799	0.9260722077295815	GATA3 KO	peak148106
51.45572655569939	-0.10252886053129327	0.17689564553599424	-0.579600816179678	0.5621838425113419	0.9117104581741967	GATA3 KO	peak148111
175.36187123873427	0.10048505993972238	0.11920591988278958	0.8429536053119285	0.39925439164213133	0.847931318095873	GATA3 KO	peak148112
30.816379444711306	0.214842537502582	0.25430395542770073	0.8448257800050707	0.3982081185736389	0.8474293084829979	GATA3 KO	peak148113
40.301194071914644	0.30471423017027943	0.20401186954269046	1.4936103024462335	0.1352775050865246	0.6018725411416379	GATA3 KO	peak148115
43.35972031070318	-0.01595213136291669	0.21211007431498596	-0.07520685386790063	0.9400501312028365	0.9924664592297722	GATA3 KO	peak148116
112.14634914543154	-0.004595435053911679	0.1302713277326416	-0.03527587485208549	0.9718597604340505	0.9966240320267934	GATA3 KO	peak148117
28.006229403128856	0.6985011378935143	0.21337720305538926	3.2735509130851	0.0010620525573440812	0.026321780047568064	GATA3 KO	peak148121
28.74084125207821	0.40041917532771276	0.23276001329475077	1.7203091272410709	0.08537626523718028	0.4925888596459752	GATA3 KO	peak148123
28.709461092621595	0.46526013016160545	0.2502465229804736	1.8592071714735035	0.06299777870059567	0.42509658698973646	GATA3 KO	peak148124
33.09102295520502	-0.14001709435963325	0.224269050056363	-0.6243264254449927	0.5324132328884399	0.9015139161188963	GATA3 KO	peak148127
188.90389484301596	0.4858132654462242	0.11619834196509093	4.180896708424423	2.9036175053452322e-5	0.0014107650629270087	GATA3 KO	peak148128
30.302988196770496	-0.3226764964933976	0.2360614951072241	-1.3669171092338932	0.17165128856194053	0.6596137908223192	GATA3 KO	peak148129
45.084603192325396	0.8188783230106185	0.21495975358131517	3.8094494870215434	1.392765565653492e-4	0.005223707694816322	GATA3 KO	peak148130
48.578571000459696	0.3136259180911085	0.21346637239887323	1.469205264354621	0.1417771228609063	0.6133721105438709	GATA3 KO	peak148131
21.857293580184763	0.28240731374410016	0.24248996139144088	1.1646144530008913	0.2441750908070504	0.7428150070243931	GATA3 KO	peak148132
169.24486696520734	0.22742141914838634	0.10315899256066542	2.2045719282751337	0.027484147423790843	0.26693136435144776	GATA3 KO	peak148134
20.54359790136655	0.003517583164511796	0.26250707371748344	0.013399955721945632	0.989308702167767	0.9989697024125507	GATA3 KO	peak148137
126.84831022878294	-0.11205677570619134	0.17123019121358538	-0.6544218336263866	0.5128400716087791	0.8951214046244077	GATA3 KO	peak148138
228.298291830523	-0.15495610742215402	0.10544403230881044	-1.4695578690346287	0.1416815379375811	0.6132144971350691	GATA3 KO	peak148139
38.64670612888855	-0.12605550054803902	0.2582237469211583	-0.48816385809213236	0.6254337822175745	0.9303102340847043	GATA3 KO	peak148140
24.82912080696379	0.30798617915078186	0.2585574901928529	1.1911709806629893	0.2335864692612947	0.7329386934365955	GATA3 KO	peak148142
34.47050046770734	0.08053622018652863	0.2012255860233576	0.4002285284793766	0.6889882040434581	0.9465028017461652	GATA3 KO	peak148143
221.94107797232908	0.2636798691784752	0.09729718080930398	2.7100463444595606	0.006727380744711495	0.10554805329040144	GATA3 KO	peak148144
53.21421155411973	0.19438635179449196	0.16631836283851695	1.1687606135422761	0.24250009319244994	0.7411543315718583	GATA3 KO	peak148145
42.107308654119834	0.1390815822940868	0.24416500959379311	0.5696212677052739	0.568934600473894	0.9140177302351277	GATA3 KO	peak148146
19.76004394374419	-0.17554899402981253	0.3184893938390285	-0.5511925904777187	0.5815016588277775	0.9175804629632431	GATA3 KO	peak148147
27.977613561459005	0.20444611462997828	0.23113194581159682	0.884542869710572	0.37640323117791663	0.8362684706432334	GATA3 KO	peak148148
26.857564092675744	0.09489316302045298	0.2492712703918564	0.3806823099640812	0.703438996865125	0.9498680268724267	GATA3 KO	peak148149
62.10794450639831	0.25344697444280956	0.17733627275922723	1.4291885720803394	0.15295004141237745	0.631695130119341	GATA3 KO	peak148150
39.093579566716684	0.6898830385591276	0.21620861974652528	3.190821158600985	0.0014186906809243777	0.03308196802539479	GATA3 KO	peak148153
77.94623661878003	0.6590061554601069	0.1641162119906202	4.015484804741724	5.9323721150616885e-5	0.002568541802399734	GATA3 KO	peak148155
27.960863679143404	0.05356232811365362	0.2629091826641546	0.203729392678061	0.8385649718425361	0.9766433967084572	GATA3 KO	peak148158
108.89919687292215	0.5300729134538472	0.1395851374907277	3.7974882067158378	1.4616972858536582e-4	0.005432092020706146	GATA3 KO	peak148160
34.4036091453643	0.23999543975868126	0.21831780442469945	1.0992939416512806	0.27163987405853374	0.7673393529501092	GATA3 KO	peak148161
37.33337075500986	0.4584570343209676	0.22991084014637564	1.9940644557215534	0.04614501102003669	0.3608091529887663	GATA3 KO	peak148162
33.09379706756985	-0.35620953491096635	0.30718547705206906	-1.1595910663790514	0.24621533996354453	0.7446556115539441	GATA3 KO	peak148163
53.87585963741725	-0.012060138335672014	0.17344747921420373	-0.0695319320310099	0.9445662160671853	0.9932123207268471	GATA3 KO	peak148164
518.2502059033075	-0.04145938828502935	0.08383935320716863	-0.4945098775104146	0.6209461322657841	0.9291733974562623	GATA3 KO	peak148165
209.22660860733842	0.09798000523850295	0.10219689668213217	0.9587375783362071	0.3376909624616906	0.8159673612578077	GATA3 KO	peak148166
90.54300108112763	0.052875568050049844	0.20644679113160808	0.2561220145889413	0.7978566236111124	0.9690883715263104	GATA3 KO	peak148167
48.91832427161721	-0.2285090154961556	0.2039260734246973	-1.1205483029149577	0.26248018095697795	0.7596170463053108	GATA3 KO	peak148168
22.33301730576837	0.5467249038631486	0.28483631091375833	1.9194354192737877	0.054929252024477196	0.39603441827586466	GATA3 KO	peak148172
27.272464653324725	-0.061738653124075615	0.23745745334654433	-0.25999880085454513	0.7948646985775416	0.9683261439482187	GATA3 KO	peak148173
42.24365544615647	0.12439531149235282	0.2131395879938604	0.583633067245753	0.559467207835304	0.9107254389693412	GATA3 KO	peak148174
47.22390983456671	-0.3911157370403023	0.21259528854946744	-1.8397196838597676	0.06580940216165188	0.4344116458186136	GATA3 KO	peak148175
134.52422906039064	-0.3378049361840644	0.1433672581556756	-2.3562209428407863	0.018461933205246295	0.20843058913936735	GATA3 KO	peak148176
74.90085780764575	-0.12468644908263565	0.1576882377863674	-0.7907149628468685	0.429110342552271	0.8608769539755077	GATA3 KO	peak148177
21.493285268727394	0.5735060608492287	0.25985613440630484	2.2070137468931494	0.027313098954507925	0.2659854545340546	GATA3 KO	peak148179
26.999890386123553	0.36077207356762464	0.225778041779942	1.5979059377229279	0.11006391243768221	0.5515508589261986	GATA3 KO	peak148181
37.82881851458687	-0.032521346160974386	0.22798820291160046	-0.14264486383790712	0.8865706635402782	0.984108025881234	GATA3 KO	peak148182
101.08890482518171	0.1369538155854697	0.1389073959593906	0.9859360953358306	0.324164472898871	0.806612840231532	GATA3 KO	peak148184
38.28963664126746	-0.08657134482456379	0.21592072196247075	-0.4009404194175063	0.6884639903610047	0.9464533548316305	GATA3 KO	peak148185
25.639063529629368	0.0032090169098237813	0.23273222185058143	0.01378845131244453	0.9889987561768169	0.9989697024125507	GATA3 KO	peak148186
73.02451535142272	0.10500139227647018	0.20551589886425142	0.5109161522623917	0.6094097704135419	0.9260335247571604	GATA3 KO	peak148187
102.43770708232535	-0.10581370860562145	0.2725218367180571	-0.38827607313939083	0.6978117418968341	0.9488748260118306	GATA3 KO	peak148188
92.59705313589649	-0.04686266774715139	0.19727516800598238	-0.23754975459318975	0.8122303249863769	0.9721719501390756	GATA3 KO	peak148189
256.8898323657139	-0.06827099412397002	0.10809690576355245	-0.6315721402174425	0.5276664960538873	0.8999841547100499	GATA3 KO	peak148190
124.50188188410866	0.04264871811137574	0.12864873819682726	0.3315129142279263	0.7402570878374644	0.9578043318340638	GATA3 KO	peak148191
53.30985326431176	-0.14353015249377823	0.17855173236344557	-0.8038575184564425	0.42147926672146657	0.857418087784141	GATA3 KO	peak148192
54.558852210943954	-0.25721951397604953	0.20442657469514677	-1.258248906041843	0.20830175301802226	0.7054126624058183	GATA3 KO	peak148193
61.41250567034344	-0.05656877028721762	0.21460632122559348	-0.26359321554071424	0.792093386906469	0.9678493269889529	GATA3 KO	peak148194
78.62849005537348	-0.037171231154380105	0.21885256384413648	-0.16984599358339206	0.86513125473771	0.9813252656636331	GATA3 KO	peak148195
67.20613587353976	0.07302113595389768	0.24283606120289822	0.30070136861957214	0.7636422250541524	0.9624848962366865	GATA3 KO	peak148196
140.14615800158637	-0.07035190571748631	0.19569832661430253	-0.3594916059560454	0.7192273561905895	0.9535717047940255	GATA3 KO	peak148197
490.9021809793615	0.02137522354192614	0.10001523884831345	0.21371966700339076	0.8307656736247798	0.9751263548872666	GATA3 KO	peak148198
269.3158891176956	-0.09722099548838949	0.10341871349351037	-0.9400716002379028	0.34718083510179537	0.8215350639725351	GATA3 KO	peak148199
142.37848744923477	-0.06834736878687614	0.1331957415222645	-0.5131347894891328	0.6078570374195964	0.9252937767281295	GATA3 KO	peak148200
28.31831210871627	0.07673094711479991	0.3131356211857631	0.24504062113482902	0.806424978821422	0.9709937474631264	GATA3 KO	peak148201
21.750137946938366	-0.14497349742538365	0.37006941706512064	-0.39174676625567484	0.6952453317628788	0.9481686821865761	GATA3 KO	peak148203
27.47972071102693	-0.14374348414150642	0.26637011838193686	-0.5396381734358008	0.5894465854302511	0.9198915213156709	GATA3 KO	peak148204
91.79054432410742	0.36714282608194354	0.19998164273986135	1.8358826392856846	0.06637501581744698	0.43627643006434147	GATA3 KO	peak148205
29.813044638830046	0.12105618759690912	0.2313128105166592	0.5233440695589604	0.6007348383550286	0.9230764532737997	GATA3 KO	peak148206
290.1425981436542	0.04294838235630283	0.09701379358051393	0.4427038751005959	0.6579799391807111	0.9387402758521806	GATA3 KO	peak148207
23.513075144631152	-1.6700491173805954	0.3769794885694119	-4.430079534879244	9.419834035972328e-6	5.40325142647485e-4	GATA3 KO	peak148213
46.45128595365178	-0.5993528036209634	0.26188340423225503	-2.28862460902417	0.022101172798221363	0.23371375724821652	GATA3 KO	peak148214
21.579788427655142	-1.2949078916858654	0.41160227366634555	-3.146017343761196	0.0016551019053488315	0.037298374800917876	GATA3 KO	peak148215
26.305533354409643	0.14490547272942716	0.2738079053869614	0.5292231154708197	0.5966506832222308	0.9217622045021826	GATA3 KO	peak148216
26.59369373757065	-0.026661236514344093	0.26483110074491534	-0.10067260393266322	0.9198103597547485	0.9890185468895885	GATA3 KO	peak148217
79.13428620379605	-0.5582493825400526	0.1634289259952194	-3.4158541955809123	6.358228119386942e-4	0.01766730957586107	GATA3 KO	peak148220
37.40737577631532	0.061368428444682474	0.22505732539878734	0.2726790978073764	0.7850999035576962	0.9665309273557027	GATA3 KO	peak148226
80.6718287180094	-0.14556186916710112	0.16728114395369	-0.8701630424490543	0.38421130964443195	0.8403899795128235	GATA3 KO	peak148228
189.83057757311224	-0.06721717946143078	0.11067212619075853	-0.6073541891259303	0.5436158834352394	0.9053307415896952	GATA3 KO	peak148229
30.18500593317207	0.46449214103549696	0.2849091062262432	1.6303169357691532	0.10303453001294417	0.53685271557062	GATA3 KO	peak148231
24.748493084277246	0.8261236859090036	0.3021676888271514	2.7339908152177386	0.006257178980647015	0.1003083918924111	GATA3 KO	peak148233
72.24726844505476	-0.44539354779555085	0.19591671045321976	-2.2733821263393468	0.02300316229330437	0.23975557313514254	GATA3 KO	peak148234
36.39899922699348	-0.18431466181873882	0.25286723357926216	-0.7288989530585611	0.46606347526309055	0.8780991869169208	GATA3 KO	peak148236
26.795183103727005	0.6667967183605485	0.27184543900776387	2.4528523295971314	0.014172850769063241	0.1747842899387319	GATA3 KO	peak148239
40.800009235791535	-0.3224420617008681	0.23614719382864416	-1.3654283011926969	0.17211847383232182	0.6604015511779561	GATA3 KO	peak148242
20.34227451249619	0.364800370613902	0.32066121440461437	1.1376504367428495	0.2552664769992737	0.7526644935379903	GATA3 KO	peak148245
39.87020385618563	-0.45593467534823834	0.25619501112330617	-1.7796391637337459	0.07513503252262962	0.46379302740322037	GATA3 KO	peak148248
46.217344179371324	0.27207587845253534	0.2014296171828352	1.3507242989275772	0.17678376550111127	0.6672961942973722	GATA3 KO	peak148251
25.972399357215767	-0.09906980936047265	0.2652644167570134	-0.37347568351477095	0.7087944399841735	0.9510884567760792	GATA3 KO	peak148253
27.94849535902024	0.07462430168002132	0.26487824883219396	0.28173057625164766	0.7781501073014446	0.9653780517747897	GATA3 KO	peak148254
102.9833691310894	0.21612589252778872	0.12408453415445557	1.7417633390053564	0.08154986416318952	0.4828189132990354	GATA3 KO	peak148255
81.9998629779889	0.22660222913611133	0.17315248399215338	1.3086859853906576	0.19064074090345284	0.6854196552658561	GATA3 KO	peak148256
22.46811290586046	0.6862667638658246	0.30158063701199267	2.27556639797977	0.022871974399559448	0.2390234000806487	GATA3 KO	peak148262
20.542911738378727	0.4832262579160099	0.2565669366607098	1.8834315294298416	0.05964191083658818	0.4132906059434082	GATA3 KO	peak148266
42.875236642762744	0.07938145152283703	0.19635209813191723	0.4042811473779383	0.686005987262494	0.9457783265109311	GATA3 KO	peak148268
95.34685036613456	0.10353919275989823	0.13419275963280403	0.7715706349822141	0.44036877202977465	0.8659070026655916	GATA3 KO	peak148271
526.6671286743668	-0.05345413652886604	0.08224206118670185	-0.6499610510431774	0.5157173808031803	0.8960908581013326	GATA3 KO	peak148272
85.14930465025394	0.09868271726529616	0.12418191832872225	0.7946625289204577	0.42680983473838224	0.8599142208533039	GATA3 KO	peak148273
316.8913884613237	-0.25258569355649035	0.11652390951956616	-2.167672665617843	0.030183600632971784	0.2823937709974366	GATA3 KO	peak148276
81.19045154265284	-0.14047757028384616	0.1579467710866814	-0.8893981771032969	0.37378912430922123	0.8353876268576563	GATA3 KO	peak148277
28.302906551380048	0.062137122078644004	0.23461629202480574	0.26484572551370095	0.7911283103632014	0.9676193530016022	GATA3 KO	peak148279
19.7466596683851	0.13998831622014232	0.3273187314740221	0.42768195877373005	0.6688826865689782	0.9417267695408674	GATA3 KO	peak148280
110.1335064598733	-0.10335171993463567	0.1313852241613143	-0.7866312258046675	0.43149777445549026	0.8619569236277614	GATA3 KO	peak148282
90.06337344946543	-0.07698233856642993	0.14824358110817132	-0.5192962689578915	0.6035541548077161	0.9237030230452201	GATA3 KO	peak148283
150.98135847224313	0.1450615690903698	0.1272461193937496	1.140007803628904	0.25428305002667495	0.751970647003982	GATA3 KO	peak148286
83.70162758951427	0.11825204066851897	0.17452268379733962	0.6775740442190104	0.4980418078827063	0.8899588443768267	GATA3 KO	peak148287
92.44673688508249	0.2795847503223334	0.22131858119908787	1.2632683112622702	0.20649277043889053	0.7036780006899949	GATA3 KO	peak148288
198.27023627680188	0.20987392133067764	0.13373324335566575	1.569347426746501	0.11656700700563107	0.5651529698719977	GATA3 KO	peak148289
26.915911807148106	0.255979503360723	0.21318198046978057	1.2007558180885234	0.22984593488241895	0.7288074031863233	GATA3 KO	peak148290
27.643716352417602	-0.009510674292261346	0.23295352068148265	-0.04082648875380291	0.9674342219877448	0.9961703501302623	GATA3 KO	peak148292
46.56729765961725	-0.1851999477444547	0.19306027233776038	-0.9592856443320769	0.33741486533251003	0.8157971179883545	GATA3 KO	peak148294
25.570099749730407	0.3866089478478985	0.23257019545458846	1.662332299683635	0.09644616494802985	0.5207621376488714	GATA3 KO	peak148296
36.08424485032001	0.23979134889221648	0.1912208024850058	1.2540024190674508	0.20984112616835784	0.7069654130425941	GATA3 KO	peak148297
120.51094513689685	0.11300578023362923	0.11067300032653571	1.0210781301691538	0.30721742366480687	0.7947953050238566	GATA3 KO	peak148298
102.29846909558627	0.027889770485411965	0.12457252555475748	0.22388380071135872	0.822847720964426	0.9736393292904344	GATA3 KO	peak148299
299.5983883272317	0.04035428167439619	0.07875527409489103	0.5124010060046764	0.6083703870619912	0.9255001741382031	GATA3 KO	peak148300
63.19277650844266	0.054540465537181476	0.15712616098101598	0.3471125699034362	0.7285067505123568	0.9551220821906988	GATA3 KO	peak148301
127.2470999397267	-0.12236069013430663	0.12562970605110263	-0.9739789575288328	0.3300669873614129	0.8102018734217837	GATA3 KO	peak148303
83.68388951440953	-0.4017854336048882	0.20577290058205513	-1.9525672839736739	0.05087089096581776	0.38006381998414707	GATA3 KO	peak148304
39.58370356340964	-0.15392333384028709	0.2052897776850825	-0.7497856716295329	0.45338379971847825	0.872088527465929	GATA3 KO	peak148306
46.196635850742474	-0.30089699932106606	0.18973644726581884	-1.5858682064364387	0.11276920936342134	0.5576087805144139	GATA3 KO	peak148307
91.89659850717914	0.00515805860257244	0.15783138976183908	0.03268081596668276	0.9739291223598112	0.9967609764611131	GATA3 KO	peak148308
902.3480465072038	-0.060644653065048446	0.09437930908822922	-0.6425630114367081	0.520507690479389	0.8977454557620084	GATA3 KO	peak148309
657.2236981749843	-0.06451376487415571	0.07514023039578104	-0.8585782148171057	0.3905732614677433	0.8437455270414213	GATA3 KO	peak148310
164.11472672872833	-0.012619952555502524	0.09762601976661216	-0.1292683301610798	0.8971453300128742	0.9856017957549239	GATA3 KO	peak148311
55.23159016099534	-0.17138121694258596	0.17228130770537783	-0.9947754589584893	0.31984548458656664	0.80389121917137	GATA3 KO	peak148312
199.28489923565266	-0.13611262550191194	0.10692454907182411	-1.2729782513319876	0.20302575951209528	0.7002598705239527	GATA3 KO	peak148315
50.3113748834881	0.1964037788931037	0.17216520573034866	1.1407867115770092	0.2539586917897471	0.751750778893369	GATA3 KO	peak148316
23.548227373216175	0.6116698691135467	0.27198381985548287	2.248920062371924	0.02451758234080025	0.24898442934615433	GATA3 KO	peak148319
34.7591556560682	-0.25767492125514957	0.2214616074561889	-1.1635196015007914	0.24461874998916877	0.7431218526119387	GATA3 KO	peak148325
105.44850557415619	0.06505738728560265	0.17441276500036956	0.3730081756657249	0.7091423590935748	0.9512550395379172	GATA3 KO	peak148326
181.85197610180307	0.16743688529473633	0.13009161847343423	1.2870689692351571	0.19807025003369055	0.694750806412759	GATA3 KO	peak148327
82.8562461752574	0.2091225615496979	0.16657361344535848	1.2554363036513996	0.2093204174043662	0.7064532272663544	GATA3 KO	peak148328
35.135599766904875	-0.39816266734403094	0.22573307595131933	-1.7638649793169747	0.07775471424175688	0.4720583691246983	GATA3 KO	peak148331
459.30301143140287	-0.02501051679392244	0.09349713188962444	-0.2675003637913508	0.7890839341082798	0.9673055546349382	GATA3 KO	peak148332
46.485669979135686	-0.4222409712374635	0.19800320403601823	-2.132495649720167	0.03296612173698315	0.2983512982944958	GATA3 KO	peak148333
41.86778239994977	0.27482545878092035	0.31066305632728686	0.8846415857422995	0.3763499701806509	0.8362666068553789	GATA3 KO	peak148334
98.28811652978276	0.334846323275775	0.1342184585379676	2.494785940199529	0.012603313551771328	0.16140358010600883	GATA3 KO	peak148337
910.7310587756757	0.00664111019033609	0.06632941816147239	0.10012314858799101	0.9202465577567456	0.989081235789319	GATA3 KO	peak148339
291.11374222251254	-0.07169811170576756	0.07541080038343012	-0.9507671492838533	0.3417225922166404	0.8186957460677535	GATA3 KO	peak148340
242.63130518006045	-0.051563750978042736	0.1245664543017885	-0.4139457229240761	0.6789138573897817	0.9438957841999976	GATA3 KO	peak148341
58.77969478769202	-0.17940979136126028	0.22371570984348602	-0.8019543709593634	0.4225793531066179	0.8578609459101972	GATA3 KO	peak148342
46.34040445883364	0.45239913533475984	0.20704479587822722	2.185030217329573	0.0288866310893515	0.2748220982964325	GATA3 KO	peak148343
43.10173758485112	-0.019982296638443177	0.1815470923353851	-0.11006674015758089	0.9123564453639742	0.9878490670285267	GATA3 KO	peak148345
27.23565991982746	0.23688454254893046	0.29569868560199963	0.8011011008272421	0.4230731189793221	0.857984588270781	GATA3 KO	peak148346
299.07467760446156	-0.07060441646730861	0.11063350651835285	-0.6381829401348328	0.5233546010754667	0.8981560207146083	GATA3 KO	peak148347
118.55878255680004	-0.03396198244854333	0.11792783475246219	-0.2879895363111824	0.7733547483342974	0.9644373866550416	GATA3 KO	peak148348
24.202142782582456	-0.0223970982443926	0.25245475625831976	-0.0887172758253569	0.9293066025512278	0.9908076756124103	GATA3 KO	peak148349
34.65363928071581	-0.14632731702435653	0.23981145474978272	-0.6101765121146245	0.5417448870540966	0.9048878676530193	GATA3 KO	peak148352
22.61789504462214	-0.8189323566662409	0.3468979480792706	-2.3607298953498117	0.018239009517193584	0.2066305778751704	GATA3 KO	peak148354
31.551992297205448	-0.061208116984342184	0.2159800286429148	-0.28339711485796265	0.7768724397859762	0.9652291579862297	GATA3 KO	peak148356
164.60100903487984	0.1383613498974036	0.13511979382757064	1.0239902384247979	0.30583988560708036	0.7939141247903064	GATA3 KO	peak148357
36.17662524373877	0.16067620966162857	0.18919843193535274	0.8492470472299161	0.3957438391746376	0.8461021815236431	GATA3 KO	peak148358
30.34964842765797	0.20311072437608496	0.2585713550888383	0.7855113119792465	0.4321538406087473	0.8621729277515638	GATA3 KO	peak148364
24.693874787587735	-0.38375455811537934	0.326771758273976	-1.1743810424205239	0.24024243515559918	0.7390215703112943	GATA3 KO	peak148369
27.52706277912304	-0.15441706261567267	0.2552139594942412	-0.605049437427646	0.5451461487607097	0.9059672854981399	GATA3 KO	peak148370
29.872950488891494	-0.1477471817284	0.25791748008749105	-0.572846717013058	0.5667484844175108	0.9132525031195765	GATA3 KO	peak148378
47.59880118648323	0.12412227056910069	0.2089031236692009	0.5941618698131527	0.5524038530591605	0.9082679132917038	GATA3 KO	peak148379
57.45220016745823	-0.217983464520716	0.20022521947398392	-1.088691350137536	0.276290017507032	0.770233329130252	GATA3 KO	peak148383
25.204854416257295	-0.05020211751512052	0.2783016724225323	-0.18038740866386535	0.8568484386151471	0.9799619542144944	GATA3 KO	peak148385
63.58480422696724	0.2757356222366084	0.18697732225321836	1.4747008830471273	0.1402929785815555	0.6109276255350218	GATA3 KO	peak148386
23.326502411016694	0.11437811604538227	0.27841570903285834	0.4108177532176659	0.6812061743934551	0.9444005006222745	GATA3 KO	peak148388
29.597480048199362	0.06109979521933599	0.31179748046338834	0.19595987475117013	0.8446415723549219	0.9777638740257564	GATA3 KO	peak148389
34.67938101646754	-0.03146807336383132	0.21250605772670011	-0.14808082979122314	0.8822789782532421	0.9835599660783378	GATA3 KO	peak148390
23.471811076557803	-0.46376291970433015	0.33182993199916727	-1.3975921849795454	0.16223556649554616	0.6449934092560864	GATA3 KO	peak148391
85.0888552436005	-0.1653010586694602	0.1423915191968294	-1.1608911794877523	0.24568615633981955	0.7441854914460574	GATA3 KO	peak148392
321.2358794936613	-0.17902038702920234	0.1049038439934957	-1.7065188482540454	0.0879115200806863	0.5000285505326192	GATA3 KO	peak148393
79.6107043074644	-0.3457554441768703	0.15525437569891165	-2.227025438866868	0.025945573679070664	0.25738159675431577	GATA3 KO	peak148394
50.00338515955161	0.13935261687312148	0.18190437605698073	0.7660762203404601	0.4436309512943619	0.8673980221006335	GATA3 KO	peak148397
31.834453791502796	-0.2238306301549377	0.3117757933336833	-0.7179217724429914	0.4728055223854982	0.8812195875149696	GATA3 KO	peak148398
50.33725484654505	0.1430327611276078	0.1816938045191865	0.787218702949796	0.43115385051302163	0.8618334708605582	GATA3 KO	peak148399
21.953157732173963	0.4860215536939435	0.2676085884601234	1.8161657534633497	0.06934494970543788	0.44588985230939865	GATA3 KO	peak148400
325.3700967806029	-0.0458515554729218	0.08659855633512333	-0.5294725156327458	0.5964777055069002	0.9217123482072512	GATA3 KO	peak148401
170.91861489336162	-0.06491319285716957	0.10136592009253731	-0.6403847841356354	0.5219224725868772	0.8979772752946078	GATA3 KO	peak148402
47.17765594373206	-0.2909026242646323	0.18221562577871261	-1.5964746328501598	0.11038286493538128	0.5522720611711561	GATA3 KO	peak148403
28.086582167744112	-0.40416398616701854	0.2636287731705178	-1.533079949151078	0.12525615737135543	0.5826184088159565	GATA3 KO	peak148405
21.58560811688812	0.09586148623696995	0.28821729002052043	0.332601441884853	0.7394351548176514	0.957616818577537	GATA3 KO	peak148406
47.03100283399998	0.03922166197742104	0.18631600770900558	0.2105114985003259	0.8332684782223162	0.9757242493420374	GATA3 KO	peak148407
107.01719158646702	-0.07601140156529408	0.1726164249040099	-0.4403486030229347	0.6596846440594377	0.9391955489509975	GATA3 KO	peak148408
55.670773735500674	-0.022105262216315258	0.19094495666769928	-0.11576771967214067	0.9078366344275796	0.9870458607767738	GATA3 KO	peak148409
40.64508192432959	0.10761394257344345	0.1818166738273715	0.5918815931899573	0.553929880448947	0.908693351878275	GATA3 KO	peak148412
240.3116365397594	-0.08286019699291636	0.08520822470171827	-0.9724436494596447	0.33082988575693423	0.8109095148468486	GATA3 KO	peak148413
274.33360530378053	-0.028373523514909408	0.09344574801009808	-0.3036363250240478	0.761404973976616	0.9622675721926646	GATA3 KO	peak148414
103.29260513569115	0.010409195370974223	0.12299794962380783	0.08462901538449215	0.93255633086989	0.9910761671863386	GATA3 KO	peak148415
95.03919368609888	0.028333325081047724	0.12919036685333182	0.21931453382444674	0.8264050411270987	0.9743766909624282	GATA3 KO	peak148416
97.42790431738005	0.1914296379042379	0.12141756342674538	1.5766222983031015	0.11488245885673819	0.5619002270708753	GATA3 KO	peak148417
43.413032209263456	0.12506352423064993	0.21606661687145073	0.5788192828744883	0.562711118577279	0.9119163068851018	GATA3 KO	peak148418
48.50642317283397	0.5228017096089677	0.17723540538922905	2.9497588727310764	0.0031802202389021087	0.06115641044198935	GATA3 KO	peak148419
43.139156323608944	1.1934708530178286	0.2057068911462694	5.801802974938756	6.560562350866543e-9	9.59184947455155e-7	GATA3 KO	peak148421
30.197831962710115	0.5201885735320039	0.2518402907726582	2.0655494477712053	0.03887104193749665	0.3281877156184773	GATA3 KO	peak148422
38.69834895800681	0.5775016370100159	0.18697958617761581	3.0885812126112797	0.0020111471701146823	0.04334881138791102	GATA3 KO	peak148425
47.425108936725415	0.505679147868616	0.19273223791574154	2.6237393045251114	0.008697032498380365	0.1258982705071551	GATA3 KO	peak148426
26.282676671577256	-0.03516676624007736	0.2601163844274255	-0.13519627499623793	0.8924566921778117	0.9848866364617583	GATA3 KO	peak148427
31.442842745112024	0.17530709028063204	0.2242154197562482	0.7818690189604891	0.434291553959098	0.8632410907577859	GATA3 KO	peak148429
91.86522024990174	0.0010060168271192062	0.13719397695602834	0.0073328060709373704	0.9941493196805751	0.9995019715950036	GATA3 KO	peak148430
189.73161931268976	-0.1524982717674206	0.09527406139871471	-1.6006273851308481	0.10945947307576583	0.5504719929912405	GATA3 KO	peak148431
359.6759448261231	-0.08465812521275615	0.09985177620711919	-0.847837949694081	0.39652822511593955	0.846655694974904	GATA3 KO	peak148432
45.935950813156815	-0.06403330378764824	0.23710519955037784	-0.2700628409207157	0.7871119089024855	0.967057222312577	GATA3 KO	peak148435
160.81791195602213	-0.18655981240733974	0.1200490005893072	-1.5540305332950575	0.12017713361571501	0.5721411881559937	GATA3 KO	peak148436
36.78493459478428	-0.31535643204110375	0.2460828040484445	-1.281505358574433	0.20001621897258193	0.6972366899337876	GATA3 KO	peak148439
37.47595584452272	-0.018059732011310524	0.21794838829218868	-0.08286242514947649	0.9339609316401916	0.9913598642093615	GATA3 KO	peak148441
142.4661915541601	-0.014787581691757378	0.11974789424663558	-0.12348928375559179	0.901719659665263	0.9860415508761352	GATA3 KO	peak148442
29.3478383046546	-0.095836537684873	0.22002419556539077	-0.43557272162092997	0.6631467659078878	0.9402081089768731	GATA3 KO	peak148443
65.7132714736983	0.009603066278876594	0.14628992452002165	0.06564407159539064	0.9476612007007218	0.9936364109794968	GATA3 KO	peak148446
178.4845041033126	0.004853000338811605	0.09586338292951506	0.05062412978248268	0.9596250346890447	0.9951239766070508	GATA3 KO	peak148447
234.50018414268322	0.018176649690385308	0.07970786406730594	0.2280408577381625	0.8196144773271918	0.9729426355024284	GATA3 KO	peak148448
68.76163668080355	0.08634493453230092	0.14283287483634383	0.6045172347838962	0.5454998142511633	0.9061312336728309	GATA3 KO	peak148449
203.5547385401613	-0.08570373915871125	0.1079940917071744	-0.7935965551809689	0.42743033854220824	0.860319580484228	GATA3 KO	peak148453
1417.8469974495677	-0.007004405536046231	0.07664993627804528	-0.09138175289067385	0.9271892601633802	0.990569676803423	GATA3 KO	peak148454
319.23630284195167	-0.001308448862870073	0.06925774526879519	-0.018892455389528953	0.9849268981951901	0.9984671568396906	GATA3 KO	peak148455
27.73122058247068	-0.27585646008432174	0.22036614083078754	-1.2518096430074688	0.21063923552588903	0.7081207718399166	GATA3 KO	peak148456
27.23264693247715	-0.6610714916915791	0.2524847036733925	-2.618263530715602	0.008837852240060012	0.12735892398495796	GATA3 KO	peak148457
28.625193595112187	0.18589014064215187	0.21521031162780258	0.8637603804209961	0.3877195365836502	0.84211090307436	GATA3 KO	peak148458
169.1457414033917	-0.06625295654454627	0.11853149271745353	-0.5589481329023257	0.5761971186060816	0.9161164657508963	GATA3 KO	peak148459
286.474434665615	-0.09512625275005991	0.10061659501899063	-0.945433034501968	0.344437843709024	0.8203853014452661	GATA3 KO	peak148460
742.8161142394716	-0.07390259721213047	0.07414026712326521	-0.9967943208143613	0.31886435547178443	0.8033636265476882	GATA3 KO	peak148461
249.452921254985	-0.03340829855088955	0.09405226148049464	-0.355209944184256	0.7224323154909427	0.9541580062864895	GATA3 KO	peak148462
104.72802190814625	-0.19840078141061537	0.13624556910928284	-1.4561998801698843	0.14533737265821758	0.6193655853268989	GATA3 KO	peak148463
96.08379827771503	0.028905131485754326	0.12611226587174001	0.2292015870617353	0.818712239117072	0.9727865447678649	GATA3 KO	peak148464
34.95938438468205	0.05820418201019794	0.22243519619174687	0.2616680408797532	0.793577381908345	0.9680145916579029	GATA3 KO	peak148465
19.05113775827034	0.5935629186896367	0.34005250646526497	1.7455037307606696	0.08089722361400661	0.48114008677814923	GATA3 KO	peak148466
43.28636957083389	0.10528395887438564	0.23742443493238516	0.4434419688283934	0.6574460850484982	0.9386348043900313	GATA3 KO	peak148469
58.16730894920623	0.08585616528645998	0.19983251901749338	0.42964060958939376	0.6674570917471366	0.9413186910597715	GATA3 KO	peak148470
42.80685472358302	0.1907533205746041	0.21471341580607795	0.8884089513385889	0.3743208120942768	0.8355327433995736	GATA3 KO	peak148472
88.22246960419375	0.02836228582675031	0.14269161770431535	0.19876630655013286	0.8424455535404992	0.9773458175049459	GATA3 KO	peak148478
36.15455255227462	-0.26614439046602567	0.24980272145100763	-1.0654182985681484	0.2866866797638015	0.7794066781618686	GATA3 KO	peak148482
30.689616686810794	-0.2407503599210291	0.22871776895971824	-1.0526089031737191	0.29252027501517347	0.7839015177550608	GATA3 KO	peak148483
47.45611376306311	-0.10808186018206171	0.18720185243398263	-0.5773546510186225	0.563699902190439	0.9121883396322024	GATA3 KO	peak148486
90.13144847878493	-0.024520141809315863	0.14183172290396862	-0.17288192871998004	0.8627442365530148	0.9809608969126994	GATA3 KO	peak148487
366.39860694372305	-0.13099345019073333	0.0784036742839557	-1.6707565224087904	0.09476977946097764	0.5168615972099123	GATA3 KO	peak148488
116.68923500980787	-0.15033034362236045	0.13616849123918146	-1.104002418285619	0.26959208866783024	0.7661078554922248	GATA3 KO	peak148489
321.70376824687713	-0.1279006104579839	0.08466780431914676	-1.5106168334763403	0.13088610259545894	0.5931484930663841	GATA3 KO	peak148490
27.324020887934676	0.20645814190267536	0.2045296894687132	1.0094287163832865	0.31276907224069755	0.7994088620656484	GATA3 KO	peak148491
37.656740661597645	0.08953507222643065	0.22706860195662945	0.39430846649389256	0.6933533132486074	0.947794108759805	GATA3 KO	peak148493
33.748362183206055	0.033051583331630746	0.2807996275476556	0.11770522496872413	0.9063012266374949	0.9867905275671572	GATA3 KO	peak148494
22.813021300429103	-0.050578903707386234	0.2978502380954286	-0.1698132055586311	0.8651570412338851	0.9813252656636331	GATA3 KO	peak148497
22.700303493429786	0.410693524407986	0.28237234475754414	1.4544396150431214	0.14582446354168266	0.6201545421468883	GATA3 KO	peak148501
22.418972451012237	0.14162460736519414	0.30063016741026655	0.4710924674832139	0.6375747039633117	0.9334101397565403	GATA3 KO	peak148502
140.14460931550798	0.23362369723295467	0.13314717597476072	1.7546275054098046	0.07932304350119104	0.476708761998753	GATA3 KO	peak148503
29.36494841918903	0.5829348396651172	0.2389436959891693	2.439632639195219	0.014702204288485544	0.17906681169924796	GATA3 KO	peak148505
26.812753456118966	0.10815513312141714	0.27516060607397197	0.39306183637472286	0.6942738103746924	0.9479484681358018	GATA3 KO	peak148507
36.1440855787026	-0.049761490085808796	0.22942798770381753	-0.2168937215717941	0.8282911706068861	0.9747241749249406	GATA3 KO	peak148509
25.411455599603368	0.18100695033641348	0.29386888014838747	0.6159446017047298	0.5379310831503448	0.9032736621404168	GATA3 KO	peak148510
40.04629800610652	-1.18317606255838	0.2644871471250135	-4.473472814915787	7.695934634547304e-6	4.5828636386804645e-4	GATA3 KO	peak148511
26.35900937178701	0.21027841580628295	0.27362143903586683	0.7685012422536059	0.4421894529223977	0.8668730097761164	GATA3 KO	peak148513
56.947533740283504	0.3232159559993794	0.17738188770713156	1.8221474592323028	0.06843261423488622	0.4430899126700334	GATA3 KO	peak148514
21.388294966144905	0.010577154498815584	0.2936717248858653	0.036016931840906256	0.9712688580565926	0.9966240320267934	GATA3 KO	peak148517
113.22411304633175	0.057237313304728525	0.11641350137776192	0.4916724660569515	0.6229509058285615	0.9294674038464039	GATA3 KO	peak148522
260.31171869192144	0.13981530479117024	0.09389696332133052	1.489029036143584	0.13647972284716686	0.6042076489280133	GATA3 KO	peak148523
118.86866236938424	0.3757182390879294	0.2518000108728412	1.492129558634796	0.1356651843125551	0.6025259846972028	GATA3 KO	peak148524
34.557639176724436	0.15683389226598643	0.26901635147092096	0.5829901840852942	0.5598999081642226	0.9108952919531097	GATA3 KO	peak148525
136.253969601744	0.30597817245067016	0.12582510048742063	2.43177371816413	0.015025090816958056	0.18159755567498265	GATA3 KO	peak148526
27.867127026304978	0.08035652790696651	0.24625168537116965	0.3263186921374646	0.7441832473051327	0.9588190020231631	GATA3 KO	peak148527
45.975572433052946	0.6680483610117034	0.194161205648457	3.440689188041269	5.802346372259667e-4	0.01640851439244509	GATA3 KO	peak148532
51.131054288365526	0.11587886843392507	0.19165869373480812	0.6046105510573023	0.5454377944064612	0.9061234789500828	GATA3 KO	peak148535
80.05018396484279	0.3265906981304354	0.1337331442755402	2.4421073765942167	0.014601802875297427	0.17828256180075497	GATA3 KO	peak148536
200.19710852265473	0.03129249852532846	0.0970285758591618	0.32250806783714847	0.7470678267591733	0.9595500731851139	GATA3 KO	peak148537
222.33907277521612	-0.05795819718137661	0.10128885855143896	-0.5722070325429018	0.567181723688436	0.9134163566883133	GATA3 KO	peak148538
113.55710882147498	-0.11699354437362774	0.11729670274572397	-0.9974154569992183	0.3185628916771881	0.8030563531490501	GATA3 KO	peak148539
71.13399598797743	-0.08599906828135451	0.1499133340187296	-0.5736585664261866	0.5661988715217973	0.9131582243481332	GATA3 KO	peak148540
31.883878904857177	0.0025197486844829742	0.22819223912580852	0.011042219026098293	0.9911897629620192	0.9991833154178182	GATA3 KO	peak148541
51.03661615843614	-0.45837104971000026	0.20206758972811129	-2.2684045983166023	0.023304557768346047	0.24157630946672645	GATA3 KO	peak148542
32.56862527815565	0.4730494643780128	0.22334251867447436	2.1180448182707687	0.03417127218891154	0.30497122284941863	GATA3 KO	peak148550
43.97050362479023	0.7414187134684886	0.1931205661506297	3.8391494404081166	1.2346127099363265e-4	0.00471679219275381	GATA3 KO	peak148552
32.735599653469464	0.7808970855890488	0.2047336271394186	3.8142101837392692	1.366191587391688e-4	0.005142848053922046	GATA3 KO	peak148556
23.04180794440557	0.17390581388841608	0.26077949148567114	0.6668692115996843	0.5048556786813607	0.8924460814986405	GATA3 KO	peak148558
26.844194664071594	0.16998375421761325	0.26037247630287425	0.6528483986912744	0.5138540182097123	0.8955139404968919	GATA3 KO	peak148561
96.49018317798995	0.0699165503586948	0.17713914065182995	0.3946984844874967	0.6930654213604197	0.9476940335382723	GATA3 KO	peak148562
43.03648677083543	0.01433201476780049	0.2336181732795862	0.06134803027780047	0.9510820401777177	0.9940917234286523	GATA3 KO	peak148563
141.42709668664145	0.17321319834297297	0.15415629957897967	1.1236206292966302	0.26117400071976477	0.7587515417883481	GATA3 KO	peak148564
40.87004033376428	-0.3448379726571813	0.2292239361278177	-1.5043715699258213	0.132485720315702	0.5961691319151972	GATA3 KO	peak148565
23.197583584700755	0.12060637256411293	0.3218856137704295	0.3746870546694579	0.7078932209383972	0.9509366500069985	GATA3 KO	peak148566
30.193229086011012	-0.17768163135985912	0.23792456650304641	-0.7467981720903296	0.45518539915565487	0.8728657733030791	GATA3 KO	peak148570
31.574407477629098	-0.07478385611961746	0.25740469296067736	-0.29053027456279473	0.7714105933185268	0.963931582498591	GATA3 KO	peak148575
23.35133632421959	0.24349960502337412	0.3058089317717723	0.796247524925465	0.4258881793164372	0.8595065428174239	GATA3 KO	peak148577
70.36367208923237	0.046075183564660505	0.16777462596626683	0.27462545840468444	0.7836040051243892	0.9659973827884365	GATA3 KO	peak148579
234.91058128296984	-0.07879796079059154	0.08630477446266704	-0.9130197174048263	0.36123217154182746	0.8292507723795637	GATA3 KO	peak148580
718.0780611732748	-0.1437332482995052	0.06569218013308693	-2.1879810962022193	0.028670979336029283	0.2734408473636065	GATA3 KO	peak148581
413.39598140948345	-0.03849844335452754	0.07301560370004061	-0.5272632342079249	0.5980108019521345	0.9221257978078766	GATA3 KO	peak148582
26.827695579227285	-0.03851109973164411	0.29681464621153425	-0.12974797646676092	0.8967658236260907	0.9855052840508424	GATA3 KO	peak148583
398.1319653034248	-0.11549253194414136	0.09795145813627067	-1.17907925151525	0.2383666197006241	0.7372471066410534	GATA3 KO	peak148588
59.055645606173215	-0.08437331011552447	0.17830345702453973	-0.47320064077003426	0.6360700406654183	0.933061646840963	GATA3 KO	peak148589
126.3321584203903	-0.01778233108235929	0.12042772333483087	-0.14765977957515844	0.8826112748491446	0.9835599660783378	GATA3 KO	peak148590
216.7579259211335	-0.019635387720955758	0.10496392865579625	-0.18706795727268602	0.8516073510308235	0.9791809285563229	GATA3 KO	peak148591
206.00460007327075	0.005179150191811315	0.1171408850085127	0.044213002073827105	0.9647346180327177	0.9957458958036749	GATA3 KO	peak148592
129.45868872687447	-0.14846428239928555	0.12460313850531585	-1.1914971338619351	0.23345848114251017	0.7329135786614425	GATA3 KO	peak148593
123.8451693109179	0.2983999208735071	0.12550942231323345	2.377510113374527	0.017429965002826887	0.20047042901152484	GATA3 KO	peak148594
44.12706176068644	0.34855651478770405	0.22588012050288195	1.543103988131868	0.12280554725763647	0.5774894578405202	GATA3 KO	peak148596
90.98681576079044	0.2902827562398557	0.16736366979299064	1.7344430640108555	0.08283949974667391	0.48622360071661885	GATA3 KO	peak148599
178.44389307771405	0.14503859128383353	0.09737228572124956	1.4895264110266413	0.13634880387162235	0.6040481506411353	GATA3 KO	peak148600
291.09702415379775	0.15809399514217423	0.10020768386304348	1.577663399128609	0.11464295899242717	0.561376768147684	GATA3 KO	peak148601
450.2193573695807	-0.07668230836942497	0.0793937081880776	-0.9658486814568538	0.3341199047135789	0.8135585739641402	GATA3 KO	peak148602
208.6205740379185	-0.0629236331411347	0.08808702847615318	-0.7143348371453955	0.4750201553208518	0.8821174702547551	GATA3 KO	peak148603
50.661273467896976	-0.11526926584678278	0.1701364379201596	-0.6775107511118548	0.4980819510894226	0.8899588443768267	GATA3 KO	peak148604
319.577636933411	0.0803654250375274	0.1026361133221437	0.7830131367629312	0.4336193977639015	0.8628920839429105	GATA3 KO	peak148609
67.89046218028469	-0.005931578496560022	0.15250814145673847	-0.038893520305882265	0.9689752827087171	0.9964641638328522	GATA3 KO	peak148610
31.757020632514017	0.02669883468165228	0.20364243873789586	0.13110643757323992	0.8956911086764145	0.9852982964188669	GATA3 KO	peak148611
26.16450724387868	0.24418626781977434	0.2780003576979067	0.8783667396756484	0.3797447280566873	0.8382257551387065	GATA3 KO	peak148612
62.12395160075979	0.23525857634924452	0.1603806569175074	1.4668762484883133	0.14240972276517047	0.6144357353020983	GATA3 KO	peak148614
22.544800585647497	0.020128810941829344	0.27919069129720553	0.0720969988229361	0.942524714604311	0.9928989474795191	GATA3 KO	peak148615
72.07997405291735	0.09864475074559943	0.16207660456939266	0.6086304128080678	0.5427694411374772	0.9050830081567137	GATA3 KO	peak148617
47.65865903698162	-0.2871675548347886	0.19424864558742963	-1.4783503584612485	0.13931402516180885	0.6092995646812372	GATA3 KO	peak148618
118.07013380545695	-0.06416766118652686	0.12106029217186264	-0.5300471363098279	0.5960792499237468	0.9215623340257589	GATA3 KO	peak148620
25.968446046724402	0.05427607037511012	0.2346904856327068	0.23126659876639724	0.8171076936717387	0.9726660207098395	GATA3 KO	peak148621
35.197698887330525	-0.04741392276069567	0.22372906078041713	-0.21192563270638726	0.832165052755568	0.9755533191781279	GATA3 KO	peak148622
31.74392410639678	-0.28124256235887835	0.25060843311184505	-1.1222390199190202	0.26176082609393003	0.7592720510410728	GATA3 KO	peak148623
83.80300125587809	-0.10834010924627024	0.14508520370506325	-0.7467343773146548	0.45522391424185066	0.8728951807895304	GATA3 KO	peak148624
272.3552240305366	-0.09339077158442431	0.1022288549197491	-0.9135460986796459	0.3609554002185209	0.8291619282183277	GATA3 KO	peak148625
29.610278972799847	-0.030717174615004537	0.23093558261033906	-0.13301187399446393	0.8941839898544186	0.9851439579678806	GATA3 KO	peak148627
32.443919788259	-0.17143864472991163	0.2561141247656057	-0.6693837947704422	0.5032506862483861	0.8917641316067368	GATA3 KO	peak148632
24.474333480525303	0.17093726568833825	0.2919569641149872	0.5854878858824365	0.5582197097685976	0.9103280144321543	GATA3 KO	peak148635
36.359232497457675	-0.15597131347754564	0.22249015440817557	-0.7010256875969625	0.48328698448171814	0.8847988062256804	GATA3 KO	peak148636
91.92853491260747	-0.32820485290991547	0.14836906522598503	-2.212084118815587	0.02696085322970599	0.2639156324230298	GATA3 KO	peak148637
26.10015066227359	-0.3024091301480511	0.2692372004366132	-1.12320708155353	0.26134955570020124	0.7588629972200986	GATA3 KO	peak148638
18.59937388434786	-0.07362396649475604	0.27259663910932286	-0.27008391128853826	0.7870956992561484	0.967057222312577	GATA3 KO	peak148640
40.42335822061065	0.498167479571179	0.26693564988260304	1.8662455906143318	0.06200701324682643	0.42140172833885314	GATA3 KO	peak148642
39.87235472479957	-0.31344105477501116	0.23070031970012758	-1.3586502835472136	0.17425743322112425	0.6633258864664865	GATA3 KO	peak148643
25.675856516607677	0.30394804689966587	0.29170341059726485	1.0419763220365852	0.29742265684324054	0.7880098332159905	GATA3 KO	peak148644
39.6679182841875	-0.16792722582776823	0.1832467432578888	-0.9163995105301219	0.35945739196566245	0.8283764075030584	GATA3 KO	peak148646
327.49444858086554	0.17618465264368002	0.08345032281867137	2.111251900445136	0.03475066595881973	0.3076441595531257	GATA3 KO	peak148647
130.69620488817682	-0.013624218982079188	0.12590767300020372	-0.10820801192995715	0.9138306896749526	0.987919046883823	GATA3 KO	peak148648
248.6932156606069	0.0953335141966955	0.0908322746168865	1.0495555087527466	0.29392252164064947	0.7850017337186407	GATA3 KO	peak148649
44.460463588892786	-0.2451791119580448	0.2381280299860968	-1.0296104661528491	0.3031929001709411	0.7922915973018126	GATA3 KO	peak148650
60.93606182145797	-0.021855406326339057	0.17305339544278892	-0.12629284892340878	0.8995001166688653	0.9860022943140061	GATA3 KO	peak148652
49.25826750077786	-0.16914302175831492	0.17636677798849407	-0.9590412870690963	0.33753794633767	0.8159023430793032	GATA3 KO	peak148653
28.38423816702474	-0.36943162384178874	0.25656427465064746	-1.4399184155503642	0.14989048229134574	0.626907477781093	GATA3 KO	peak148654
24.832292138786638	0.22174124839149692	0.2951449409214655	0.7512961181011726	0.4524744649112934	0.8716325156626632	GATA3 KO	peak148655
21.152234524086886	0.3196612308767027	0.3058606036377894	1.0451206434394422	0.2959672142199372	0.7865851106437941	GATA3 KO	peak148656
29.8852535376146	0.05388919639030769	0.21641599936595501	0.2490074511505139	0.803355017736743	0.9701279536323534	GATA3 KO	peak148658
82.85621117067045	0.19589729945037446	0.15610071281501217	1.254941735484087	0.2094999117861792	0.7065878086448019	GATA3 KO	peak148659
18.793762950921575	0.25337796259355866	0.276983094708967	0.9147777154406812	0.360308335922016	0.8289312424239189	GATA3 KO	peak148661
24.21602013433258	-0.26151394176995013	0.30872980234219116	-0.8470641311138867	0.3969593765833982	0.8469137415425765	GATA3 KO	peak148663
389.6428167444069	0.003458559624646404	0.10053545010191003	0.034401393947513605	0.9725570719217976	0.9966240320267934	GATA3 KO	peak148664
59.86728859067064	-0.23754460648653236	0.18828462932097428	-1.2616250585255324	0.20708373486958578	0.7039626317513348	GATA3 KO	peak148665
24.18327889617847	-0.10022871001441305	0.28356145361395557	-0.35346380383162296	0.7237407600412428	0.9543997850225473	GATA3 KO	peak148666
33.64566196944632	0.3126909847326717	0.23777964003103957	1.3150452439571918	0.18849469730593982	0.6824252951300149	GATA3 KO	peak148680
24.14967891946701	-0.7071016926347968	0.33526014736397647	-2.109113469627898	0.03493478847764746	0.3086959863430132	GATA3 KO	peak148681
26.488884950937976	0.5460681071482186	0.2570386941843185	2.1244587663390537	0.03363180047849338	0.3019018688319826	GATA3 KO	peak148684
23.67395875563076	0.2678706322759425	0.32066531054678316	0.835358934894399	0.40351564381351723	0.8496782624732304	GATA3 KO	peak148688
19.54681031170122	-0.14056698684198113	0.38053870362264297	-0.36938946158121366	0.7118374518800614	0.9519788225974893	GATA3 KO	peak148690
18.037567526366264	-0.24437607579092235	0.30696408449067175	-0.7961064115901436	0.42597018783516327	0.8595979841463154	GATA3 KO	peak148691
40.38173787513625	0.05841806573288478	0.22233730922793563	0.262745222273945	0.7927469586406202	0.9678594957289584	GATA3 KO	peak148693
34.93311306282425	0.11097726514025195	0.21894526471979422	0.5068721869015093	0.6122445019599302	0.9270447304599656	GATA3 KO	peak148695
44.20610438881298	0.20237395811510622	0.22913319414384903	0.8832153668143627	0.37711992048143383	0.8368146470251656	GATA3 KO	peak148697
31.16343222530455	0.17033012263438144	0.20523996701328232	0.8299071818860619	0.40659126401484347	0.8512355423520326	GATA3 KO	peak148701
36.826030127672894	-0.4984195246736315	0.2401129990439695	-2.075770685711026	0.037915164799460666	0.323888496207114	GATA3 KO	peak148702
39.88675669344179	-0.10857647631202272	0.22653363676976224	-0.47929516278580103	0.631728662895338	0.9321724328301356	GATA3 KO	peak148703
110.59787737015877	-0.08057176476672545	0.18237016072501033	-0.44180344222110346	0.6586314474543065	0.9389180823719995	GATA3 KO	peak148704
122.84888747227652	-0.15581059263691655	0.13936121855567932	-1.1180340861806197	0.2635524356725699	0.7602928729919658	GATA3 KO	peak148705
100.00402949568569	-0.08653080500249519	0.13126294951551615	-0.6592172834899361	0.5097562498470237	0.8941180653746347	GATA3 KO	peak148706
52.733529942062106	-0.007997138916441845	0.22086580908464906	-0.03620813447579322	0.9711163998703892	0.9966240320267934	GATA3 KO	peak148707
30.11262379935229	-0.11170459705131829	0.2639557567661499	-0.42319439598463593	0.6721534351562015	0.9423889694844019	GATA3 KO	peak148708
50.68629653716375	-0.1497320658650916	0.18575155429958556	-0.806087822143331	0.42019221278927354	0.85680113872596	GATA3 KO	peak148714
97.33287780151709	0.1450514526143265	0.15144393314712032	0.9577897879436092	0.3381687696952289	0.8162178866830256	GATA3 KO	peak148715
30.41940999158679	-0.1331149611596632	0.2894865261468118	-0.45983128448663807	0.6456373259188883	0.9355303358176149	GATA3 KO	peak148721
29.368311149292463	0.18357550512258933	0.2482983552763133	0.7393343581285563	0.4597039910121435	0.8751717974088242	GATA3 KO	peak148725
211.6239011052951	0.2200445300876809	0.11008572342393774	1.9988471097227947	0.045624898824641665	0.35839353806937807	GATA3 KO	peak148727
23.030887312062408	0.18852595883644938	0.2645982181781418	0.7124989734795703	0.4761558468831363	0.8826426745779888	GATA3 KO	peak148728
60.91923609725083	0.04449944426837098	0.1696979750034139	0.2622273145420607	0.7931461960372633	0.9679491589413745	GATA3 KO	peak148729
69.4011779432891	0.15569480874868374	0.1434938456719037	1.0850277795514474	0.2779093517986705	0.7712941322341241	GATA3 KO	peak148730
61.01759943787542	0.11611290059210157	0.1507492338017586	0.7702387445948468	0.4411582849139287	0.8663917187934653	GATA3 KO	peak148731
384.6812817590949	0.0165836353642664	0.070142011793485	0.23642942282711568	0.8130994671492715	0.9722493612746607	GATA3 KO	peak148732
385.56870203667836	0.0749507076943687	0.08737664651512428	0.8577887877786117	0.39100910207384004	0.8438483509391137	GATA3 KO	peak148733
111.86751898960642	0.19930163658430994	0.10660316056564301	1.8695659258768975	0.0615441207358561	0.42002581666259364	GATA3 KO	peak148734
58.153419994318085	0.19087874477589933	0.192782453779323	0.9901250919567461	0.3221129802732328	0.8051903562722146	GATA3 KO	peak148735
17.852967503616537	0.18520480640777012	0.3227267406149875	0.5738749942283808	0.5660523955351127	0.913113497119903	GATA3 KO	peak148736
32.89428966987733	-0.13035996701739133	0.210369124041368	-0.6196725285206621	0.5354734055393597	0.9027670291626944	GATA3 KO	peak148737
71.11898734777047	0.30740723967813055	0.16178997508391657	1.900038859136271	0.05742802027248037	0.4052648392519452	GATA3 KO	peak148738
347.9969314024021	-0.20040227810328173	0.08758888660379507	-2.2879875047366873	0.022138248794988227	0.2339851880331894	GATA3 KO	peak148739
665.7166906780404	0.07209738429153074	0.07245793183419941	0.9950240431441836	0.3197245708399409	0.8037906848412862	GATA3 KO	peak148740
58.3225644830658	-0.03285561540885765	0.18979164913019375	-0.17311412572383134	0.8625617218649493	0.9809542880376757	GATA3 KO	peak148741
31.48078587662175	0.17651782556726262	0.2313625355295734	0.7629490451564472	0.44549378494249275	0.8681018904375536	GATA3 KO	peak148742
128.47238106681527	0.2953724674978165	0.1509976823812361	1.956139080016246	0.050448772580950735	0.3785762073874731	GATA3 KO	peak148743
46.66130538574657	0.12417588598815435	0.1879403956539508	0.6607195092682246	0.5087922100358712	0.8938640658276097	GATA3 KO	peak148744
79.09199973794681	0.42796908613598134	0.14059122263820892	3.0440668919801457	0.0023340323684515364	0.04849551797911612	GATA3 KO	peak148745
35.26013809575219	0.009842727514611804	0.21656361662319418	0.045449589677556385	0.9637489549512742	0.9955630370847164	GATA3 KO	peak148747
132.1312287107975	-0.11416932173674132	0.1393456195378223	-0.8193247991247589	0.4126011273160293	0.8534057482266051	GATA3 KO	peak148748
45.921877475817766	-0.015012696318450064	0.19627809368337865	-0.076486866347232	0.9390317625023841	0.9922226345027084	GATA3 KO	peak148749
22.585479996528186	-0.1621652829501355	0.26426416914861994	-0.6136483938499249	0.5394476970425158	0.9038268211102395	GATA3 KO	peak148752
54.69856564574197	0.05059730980503583	0.20350495790836132	0.2486293716137368	0.8036474865176654	0.9701843180899432	GATA3 KO	peak148753
28.54210653044807	-0.3491979919011771	0.25247024786356487	-1.3831253181558407	0.1666264437762386	0.6519282682824679	GATA3 KO	peak148754
25.93289246966602	0.06380626039792846	0.25268783845503556	0.2525102149278246	0.8006467195029054	0.969590778163335	GATA3 KO	peak148757
29.44634091452805	0.4072481426462816	0.2506707159634339	1.6246338990218874	0.10424058956552477	0.5390388855007395	GATA3 KO	peak148759
46.26535067806013	-0.16575135085298115	0.2229605349281952	-0.7434111642509363	0.4572327871668388	0.8740368135047938	GATA3 KO	peak148761
44.74581239476571	-0.16688518907068522	0.18968965670202928	-0.8797801207096597	0.3789784358329852	0.8376370884273671	GATA3 KO	peak148767
30.898947286149305	0.04273465289773746	0.21408560748136152	0.19961478681586745	0.8417818623224991	0.9772712231625194	GATA3 KO	peak148768
65.48145936501591	-7.326298408124426e-5	0.14924463891564976	-4.908918981180363e-4	0.999608324949199	0.9999356634890636	GATA3 KO	peak148769
548.0355635668329	0.07381344576325344	0.10229830017239183	0.7215510486377968	0.4705705444281528	0.8800586796126455	GATA3 KO	peak148770
29.036661381537865	0.37054131642402777	0.2313904862705269	1.6013679836033303	0.10929543960511386	0.5500902387444792	GATA3 KO	peak148771
65.89676733825583	-0.07670695904236903	0.198731141890769	-0.3859835872353132	0.6995088242010385	0.9491885152980922	GATA3 KO	peak148772
145.77672224113238	0.07596237764160935	0.12438854202748273	0.6106862931541236	0.5414072820142339	0.9047906286811888	GATA3 KO	peak148774
29.428373290387533	0.4239418441892237	0.23528381257397696	1.8018317518377074	0.07157188049320598	0.4526779558612803	GATA3 KO	peak148776
24.736062713046856	0.24427595669044452	0.25790061964001904	0.9471708793542567	0.34355171166690046	0.8197529729552497	GATA3 KO	peak148778
82.98098204266918	0.0708305634234816	0.14074284124860373	0.5032622817267751	0.6147798813634149	0.9278477488546564	GATA3 KO	peak148779
69.16590557574808	-0.001991955677766735	0.14847018370097467	-0.013416536762550382	0.989295473600643	0.9989697024125507	GATA3 KO	peak148780
228.42866836191496	0.07273528895111851	0.09199038744329517	0.7906835808899499	0.429128659726192	0.860877613778065	GATA3 KO	peak148781
75.21583495607054	0.1194372947261296	0.16657192591590528	0.7170313608934806	0.473354746230412	0.88154851544804	GATA3 KO	peak148782
107.61186505159296	-0.0848333214979513	0.13528130098948893	-0.627088303242609	0.5306013539200487	0.9008020018829087	GATA3 KO	peak148783
392.5026979572587	-0.041494213855057194	0.09238828228173646	-0.44912853481268666	0.65333893711738	0.9373269752119079	GATA3 KO	peak148784
98.76446190632704	0.1543227354671361	0.15244320773047912	1.012329363601296	0.31138059959217357	0.7987049528468418	GATA3 KO	peak148785
43.397610086831826	0.04526178230915714	0.19473438857312336	0.23242829702962914	0.8162053727840699	0.9726458702119168	GATA3 KO	peak148786
41.96002860590098	-0.15048256438856528	0.21184087983510022	-0.7103565870086214	0.47748303723547725	0.8832277627946921	GATA3 KO	peak148787
209.50217669519736	0.17768176906898828	0.11437857670626723	1.5534532268685979	0.12031489525579642	0.5724013177783692	GATA3 KO	peak148788
46.94643391240552	0.2559080858830644	0.17440470390251614	1.4673233012459614	0.1422881279420077	0.6141948045163366	GATA3 KO	peak148789
397.5181866059094	0.199234654681004	0.09039305594655796	2.2040924780637483	0.027517841043990174	0.2670964940509186	GATA3 KO	peak148790
47.27062156133682	-0.019232210674085887	0.19962759935100424	-0.09634043958155297	0.9232501942996482	0.989702148003738	GATA3 KO	peak148791
60.88425789761944	-0.15737491703500453	0.1643171147108188	-0.9577512197190668	0.33818822218785466	0.8162236728054342	GATA3 KO	peak148794
84.31477753303322	0.10609749649711918	0.1564557412825415	0.6781310524458096	0.49768860359389555	0.8896921154143946	GATA3 KO	peak148795
70.42241541393336	-0.31310363837541044	0.17031406862137996	-1.8383897520025878	0.06600499412700632	0.4350573897286523	GATA3 KO	peak148796
30.915973235502513	-0.04890496351774654	0.2397739612134221	-0.203962779236968	0.8383825853242937	0.9766433967084572	GATA3 KO	peak148797
98.22308965348282	-1.4893953877832964	0.18482936205642386	-8.058218516864331	7.741434241133031e-16	3.562374802250617e-13	GATA3 KO	peak148798
26.90606924336242	-0.1576853663533895	0.28817810369215724	-0.547180248371108	0.5842549044844821	0.9182224372661397	GATA3 KO	peak148799
49.37920834685255	0.2193198919744703	0.20699856494050628	1.0595237316621269	0.2893613271894856	0.7814106787367222	GATA3 KO	peak148802
29.234705521441608	-0.019316756025003906	0.25797453377179463	-0.07487853836802198	0.940311352511959	0.9924664592297722	GATA3 KO	peak148803
21.564682858811093	-0.07068884846297788	0.33110216915295676	-0.21349557643738143	0.8309404390801611	0.9752136778480474	GATA3 KO	peak148806
26.43185291079072	-0.6235750815690558	0.3096198873962773	-2.01400202943344	0.04400932041977997	0.3513819464258186	GATA3 KO	peak148807
39.047909342382475	0.23998559103040348	0.24951914168986564	0.9617923074161915	0.33615394297226786	0.8147104778875832	GATA3 KO	peak148808
36.34937091583872	-0.33019147766648804	0.21762389134913745	-1.5172574831719952	0.12920168819586275	0.5896336293497967	GATA3 KO	peak148810
81.3409701621056	0.06642596838543935	0.1667911099276778	0.39825844683354095	0.6904396870787036	0.9471110634326703	GATA3 KO	peak148815
37.27108706018025	0.7838321411168598	0.23411762635547442	3.3480270294844092	8.138907299067284e-4	0.021433003258418695	GATA3 KO	peak148817
21.468761445141144	-0.26485366549575873	0.32266521573382195	-0.8208311667355119	0.41174244317977243	0.8531975338866253	GATA3 KO	peak148820
23.881928942209747	-0.005506396441920526	0.27757662788217613	-0.01983739223266969	0.9841730890577222	0.9983858003516877	GATA3 KO	peak148823
22.849570616531764	0.14497678211348222	0.3148123285784803	0.4605181212823456	0.6451443674364175	0.9354647399622992	GATA3 KO	peak148825
50.92732878323617	0.15801183063127427	0.2030633154843144	0.7781407008666708	0.4364860706778282	0.8640661057766965	GATA3 KO	peak148826
49.21811434286325	0.08339078258448636	0.2446810697473479	0.3408141981338964	0.7332434611474156	0.9561202142187982	GATA3 KO	peak148827
33.65494315108127	-0.045015279686515725	0.2547620278405056	-0.1766954049945687	0.8597476503689749	0.980383669857607	GATA3 KO	peak148831
259.3264795921749	-0.03308545815363665	0.09191014102363164	-0.35997614392877303	0.7188649737166917	0.9534698811053115	GATA3 KO	peak148833
160.3028871700614	-0.07737577514639202	0.10768664744696932	-0.718527106013733	0.47243234079831214	0.8810501710107821	GATA3 KO	peak148834
103.25271689512525	0.293597283714907	0.1920069609629098	1.5290970819105956	0.12624037866702545	0.5842904472076271	GATA3 KO	peak148835
41.887300161431504	0.18827238141017183	0.2187983505056651	0.8604835501504254	0.3895225474395047	0.8431316252605459	GATA3 KO	peak148836
26.673568451639206	0.24688446005404024	0.23441708277792697	1.0531845935815358	0.29225639806484416	0.7837154994277898	GATA3 KO	peak148837
65.50683228647897	-0.0025794443127244962	0.16242431408347088	-0.015880900142813	0.9873294075601844	0.9988262236432598	GATA3 KO	peak148838
185.01354140927958	0.11110666398793072	0.11557286388261505	0.9613559814592761	0.33637320901527046	0.8148452187613213	GATA3 KO	peak148839
32.23752322668252	0.3962293287078103	0.21988371004503407	1.8019949209819097	0.0715462046609288	0.45259531379025075	GATA3 KO	peak148840
51.34100626734671	0.05459932329023056	0.19490988145265514	0.28012598890987006	0.7793808463164431	0.9654405181344822	GATA3 KO	peak148842
21.28219778960867	-0.19357492455862144	0.33549002239648995	-0.5769915992608867	0.5639451304976749	0.9122283378502202	GATA3 KO	peak148844
36.7154986167636	-0.0399685916096792	0.21605839894480652	-0.1849897611242108	0.8532370664115776	0.9795452789506274	GATA3 KO	peak148847
305.6849164044646	0.3157543392632433	0.12102266502075854	2.60905128150238	0.009079363491571454	0.12965046500057253	GATA3 KO	peak148848
92.49766253883033	0.25809471819482943	0.13317256540250658	1.9380472052539701	0.052617463644554996	0.38732809207545604	GATA3 KO	peak148849
32.441957139971095	-0.01279709619010496	0.2061559503865391	-0.0620748329898342	0.9505032387027821	0.9939909002179387	GATA3 KO	peak148850
55.825038945650434	0.39288512248781826	0.18643428853712363	2.1073651503198954	0.03508594000136749	0.3094222152221336	GATA3 KO	peak148851
80.06914766860285	-0.14540362633536055	0.18451010319554959	-0.7880523820490049	0.43066606669217244	0.8617358462269231	GATA3 KO	peak148853
110.833538192712	-0.37705101240643535	0.13768474407033876	-2.7385097379693133	0.006171833261291271	0.09931726258948348	GATA3 KO	peak148854
101.85928396758936	-0.04304421325685764	0.11881733358497656	-0.36227216987724264	0.7171486529544386	0.9533518003491932	GATA3 KO	peak148855
21.902783809173812	-0.04947327603728887	0.2945219305523171	-0.16797824170346706	0.8666003964466424	0.9815105184451858	GATA3 KO	peak148856
124.12190537420399	-0.23437855400508686	0.1393385636543935	-1.6820795898716487	0.09255340755489067	0.5118049970564806	GATA3 KO	peak148859
375.3147887916829	-0.5724596016676763	0.09951093794474562	-5.752730438392007	8.781344756813589e-9	1.2458142398913015e-6	GATA3 KO	peak148860
37.35831888773717	0.07268892100212447	0.1878788161923494	0.3868925857383832	0.6988357302850972	0.9491078706330686	GATA3 KO	peak148861
69.73485962640373	-0.12619157017915725	0.1541561764596245	-0.8185956156755643	0.4130171692569683	0.8535966207560907	GATA3 KO	peak148862
24.646123738216577	0.013602962435323985	0.2442223545004458	0.055699088083679724	0.9555815259803454	0.9944941629290948	GATA3 KO	peak148863
118.48519241397024	0.20579606241631007	0.12832338345794422	1.6037300207546055	0.10877357556986668	0.5486464994930917	GATA3 KO	peak148868
78.1136625143805	0.2741008391141117	0.17907830126500748	1.530620053785779	0.12586332254389185	0.5836753472735556	GATA3 KO	peak148869
38.04741409006677	0.24423111676354065	0.21032157520936598	1.1612271186178555	0.24554954916660124	0.744183966023613	GATA3 KO	peak148870
41.6075745396106	-0.29282888030477416	0.20247504303722483	-1.4462467863307868	0.14810799529255836	0.6239937922263179	GATA3 KO	peak148871
68.61277456720762	-0.20990812200538672	0.17067102238945042	-1.229899013122462	0.2187349238405834	0.7171846150823158	GATA3 KO	peak148872
88.05198243038618	0.03121703361769549	0.14896338819209595	0.20956178559418587	0.8340097079868212	0.9758709957688796	GATA3 KO	peak148878
891.6911447627642	-0.12198440665883228	0.11260642390989874	-1.0832810635780181	0.27868368787157016	0.772228072468009	GATA3 KO	peak148879
70.79175417130419	-0.2264002532453759	0.16541692124240998	-1.3686644119896174	0.17110419952016898	0.658827185231899	GATA3 KO	peak148880
33.193900116351166	-0.2708128395351417	0.21843261011584514	-1.2398004097992366	0.21504922662284676	0.7133574584658777	GATA3 KO	peak148881
27.291211732330392	-0.27965074081062224	0.28410939822021436	-0.9843065472753696	0.32496481128994603	0.8072281541114126	GATA3 KO	peak148882
54.056847644730965	-0.1324231220174823	0.1707194152225702	-0.775676989315127	0.437939729703772	0.8649094297255686	GATA3 KO	peak148883
94.11570840657328	-0.1887912881391913	0.15052108848382934	-1.2542514144752108	0.2097506373815173	0.7068869100674567	GATA3 KO	peak148884
52.35052777881664	0.021780898823266885	0.16986340290393376	0.12822596539870965	0.8979701522638148	0.985749669659712	GATA3 KO	peak148885
95.43149611987816	-0.11353361302002671	0.13736748575539612	-0.8264955305521914	0.4085230523801481	0.8519917792804147	GATA3 KO	peak148886
20.55693394417077	0.026887274354045965	0.28789208813633466	0.09339358552053428	0.9255908862596836	0.9902554767430257	GATA3 KO	peak148890
64.30589389737594	-0.03396013904445923	0.16659405689256399	-0.2038496431259851	0.8384709976500181	0.9766433967084572	GATA3 KO	peak148893
460.2291430731629	0.0721649169552797	0.0757077421072006	0.9532039253408939	0.34048675793948174	0.817866612531917	GATA3 KO	peak148894
90.93202980654796	0.08369559773987073	0.14354254676777992	0.5830717067830188	0.5598450293384638	0.9108472950299307	GATA3 KO	peak148895
25.73073650655123	0.230818309120493	0.2551574148636725	0.9046114111315026	0.3656712878592195	0.831289195390638	GATA3 KO	peak148896
62.64827742051045	0.05434048160968167	0.19519405504682313	0.27839209343054266	0.7807113882461104	0.9654405181344822	GATA3 KO	peak148900
84.66534695151654	0.18126067067958287	0.14995002088471293	1.2088072386394846	0.2267369099727938	0.7255411272281654	GATA3 KO	peak148902
101.39065119002156	-0.018778206554168973	0.12461947312746512	-0.15068436804384475	0.8802247049183781	0.9833124780343342	GATA3 KO	peak148903
44.00954100478466	0.2886036740638375	0.18864741937117208	1.529857524825172	0.12605199902205771	0.5839417762136696	GATA3 KO	peak148904
31.070995907196593	0.2845664669750826	0.23249518948888936	1.2239671177742009	0.22096463220128557	0.7194429231457541	GATA3 KO	peak148906
25.73971721986667	-0.19724276399758311	0.2721760750545054	-0.724688104779539	0.46864339425723556	0.8794289740417719	GATA3 KO	peak148907
26.908547689304182	0.028195334753667943	0.2598161197441583	0.10852034423973375	0.9135829434434448	0.9879159741691309	GATA3 KO	peak148908
29.36437334056036	0.04973204229655398	0.2997260301202031	0.1659250024984793	0.8682159710753381	0.9817775752185587	GATA3 KO	peak148911
27.99041077587414	0.0017357271131813077	0.25255452306059	0.0068726827464693305	0.9945164357135639	0.9995019715950036	GATA3 KO	peak148914
65.43896337744707	-0.06678167287252988	0.15139997512648676	-0.44109434507328876	0.6591446972232301	0.9390272645214742	GATA3 KO	peak148917
218.73904928849024	0.058602086741470265	0.09910941917855069	0.5912867538442094	0.5543283033802456	0.908728643348589	GATA3 KO	peak148918
133.80958321711284	0.08658709073798812	0.1219312247839121	0.7101305747681838	0.47762316783384146	0.8833040212439602	GATA3 KO	peak148919
40.130617111027185	0.11894120446091118	0.1787180661044699	0.66552423632082	0.5057152471475119	0.8927136015983299	GATA3 KO	peak148920
47.598504006392254	-0.26986500216382403	0.18964871823366836	-1.4229729822445742	0.1547439875606389	0.6343743511519504	GATA3 KO	peak148922
52.13319802623269	0.35740626988001656	0.16607124465503956	2.1521261590013068	0.03138741936380293	0.28939031340349847	GATA3 KO	peak148923
77.24458804819784	0.1953805906258211	0.13740530801693251	1.4219289883746287	0.15504686680352783	0.6348708640596629	GATA3 KO	peak148924
18.180870582808158	-0.3430963569851027	0.33891449598944867	-1.0123389853344729	0.3113760006660754	0.7987049528468418	GATA3 KO	peak148927
49.04117233406749	0.032017389383375866	0.1707823049614338	0.18747486392460894	0.8512883299601837	0.9791118084690228	GATA3 KO	peak148929
68.40626596815775	-0.3136058047773682	0.1674156293705948	-1.8732170106003887	0.06103842427459634	0.4182660365507018	GATA3 KO	peak148930
32.0220540960745	-0.00708896597185245	0.23361875940787669	-0.030344164098037064	0.9757925749176225	0.9969817876701302	GATA3 KO	peak148933
147.89055733541414	0.11441611658154725	0.10527884362951198	1.0867911599047417	0.2771291154510437	0.7707707621537875	GATA3 KO	peak148934
47.592313175950046	0.10248980792937042	0.18117119489388864	0.565706971184897	0.5715929954903978	0.9146522321892582	GATA3 KO	peak148935
36.49246617325352	0.7656575284173633	0.2114573767523373	3.620859863943717	2.9362553171574435e-4	0.00956151019846327	GATA3 KO	peak148936
28.063316843147856	0.10466210189466828	0.2347360100603591	0.44587152123679646	0.6556900548613935	0.9381003170995688	GATA3 KO	peak148937
28.434662553616285	-0.16719347311902705	0.2514520122722164	-0.6649120506461769	0.5061067476018275	0.8929100075007328	GATA3 KO	peak148939
39.009434663419256	-0.4237572283171953	0.20576710179520524	-2.059402230094829	0.039455722309628335	0.33106086933745	GATA3 KO	peak148940
56.71259159179881	0.23003043837591758	0.15702026279018086	1.4649729550083415	0.1429282966043832	0.6154039384729677	GATA3 KO	peak148941
114.02567223749142	0.27585542267657254	0.1357708668382249	2.031771830736432	0.0421767601878919	0.3433774902569692	GATA3 KO	peak148942
25.89525658057384	0.02310043117918883	0.35592645902601205	0.0649022588610098	0.9482518220772489	0.9937036250317275	GATA3 KO	peak148948
20.376756229954868	0.15030494184240392	0.3692828429523791	0.4070184811206799	0.6839944145489412	0.9452222489355776	GATA3 KO	peak148949
22.159488399745296	0.25495112305336914	0.3354877455806057	0.7599416861326564	0.4472894424592381	0.8691105273537312	GATA3 KO	peak148950
22.48933516132903	0.048398227817906314	0.2896619070138901	0.16708523504813313	0.8673029834256019	0.9816464135867674	GATA3 KO	peak148951
41.951450089209416	-0.028396556957913113	0.20363877395261207	-0.13944572738648073	0.8890979400793253	0.9843638135729129	GATA3 KO	peak148952
91.71218951275262	0.1266435610153569	0.13282404084091706	0.9534686658647699	0.34035266491227784	0.8177771054565462	GATA3 KO	peak148957
239.09279058537385	0.12445188062905585	0.09660249808716827	1.2882884303546476	0.1976455790105468	0.6941135491092761	GATA3 KO	peak148958
458.22533364464425	-0.09619675001827631	0.08251094524499733	-1.1658665372532349	0.24366841021526356	0.7424964378002851	GATA3 KO	peak148959
54.84442562701249	0.02827126344918233	0.16231112812047116	0.1741794526139867	0.8617244331359794	0.980778961026057	GATA3 KO	peak148960
28.96006314754001	-0.08794208731940727	0.23895343525594223	-0.36803022825435755	0.7128506947163933	0.9522428827260835	GATA3 KO	peak148962
125.00100516775048	-0.05679917139522631	0.12344422024576901	-0.46012013589735545	0.6454299916692048	0.9354647399622992	GATA3 KO	peak148963
987.7591212944981	-0.16085165457320139	0.10288960385684218	-1.5633421506511584	0.11797213902853067	0.5677553265610089	GATA3 KO	peak148964
188.93979566379343	-0.11629303697716879	0.10304173842621477	-1.1286012712260567	0.2590660741993885	0.7565635854696893	GATA3 KO	peak148965
35.25183663148616	0.1613716279272914	0.24962436837984892	0.6464578317199189	0.5179828977450222	0.8968904047124395	GATA3 KO	peak148966
148.19396719629492	0.10707535648763478	0.1232812412810961	0.8685454118967706	0.38509582331579373	0.8408590615787466	GATA3 KO	peak148968
19.61100097300301	-0.5104136976522484	0.3739712667527547	-1.3648473640347896	0.17230102866803187	0.6606661715863025	GATA3 KO	peak148969
36.99788156729035	-1.6814932136236334	0.32549393757723694	-5.165973984460553	2.3919006130157594e-7	2.319210005677965e-5	GATA3 KO	peak148970
32.62574455392384	0.0914522695476633	0.249477989795563	0.36657450071088316	0.7139364315469656	0.9526461797393492	GATA3 KO	peak148971
219.06878085689848	-0.05405579245087425	0.09248590727587805	-0.5844759925383027	0.5589001126788716	0.9105068180828734	GATA3 KO	peak148972
843.2035969774366	-0.1199545218239238	0.09063250508785246	-1.3235264953522883	0.18566035116366159	0.6788215971634661	GATA3 KO	peak148973
859.2579731427779	-0.04949496126596475	0.07359280757105614	-0.6725516106743967	0.5012325953805905	0.8910350578101913	GATA3 KO	peak148974
264.3780370069394	-0.2381789054748852	0.12206492235614955	-1.9512477530600414	0.05102758090684533	0.3804538652676188	GATA3 KO	peak148975
92.9622792640708	9.562339203420262e-4	0.1279995333320639	0.007470604739325948	0.9940393752623627	0.9995019715950036	GATA3 KO	peak148976
24.646044157543493	-0.16860562032265802	0.2515454875325713	-0.6702788508612232	0.5026800465462349	0.8916578667601699	GATA3 KO	peak148977
24.281290870703945	0.3489348573263995	0.21924375469504184	1.5915384126300525	0.11148845779447406	0.5548468133203803	GATA3 KO	peak148978
22.74205014098887	0.8873485805734201	0.37235074147528674	2.3830987338917766	0.017167589182802406	0.19840636575243417	GATA3 KO	peak148979
19.310722541982706	-0.14584389343243714	0.30908170911982846	-0.47186193530428117	0.6370253393362704	0.9332892068157443	GATA3 KO	peak148981
26.880765033538935	-0.17638453088087377	0.3225652888768678	-0.5468180767218406	0.5845037227743022	0.9183322024423158	GATA3 KO	peak148982
20.480856326781105	-0.2776546802143229	0.3513471044138347	-0.7902574881826461	0.4293774085771849	0.86089889588408	GATA3 KO	peak148984
19.17702031669971	-0.12462221289344712	0.42828412709389513	-0.2909802278666412	0.7710664414150679	0.9638945170787008	GATA3 KO	peak148985
24.60648321438482	0.22424224369633572	0.30357930238894487	0.7386611733135787	0.46011276797961337	0.8752501156472476	GATA3 KO	peak148986
27.70817967444757	-0.23607774152184582	0.2863515228787354	-0.8244333368599559	0.4096933793141947	0.8523565594291483	GATA3 KO	peak148988
39.10437131288574	-0.47398795260277915	0.23887663609316298	-1.9842373886156104	0.04722938232544118	0.3650125344308702	GATA3 KO	peak148991
25.80921319062274	-0.1455255945986597	0.2872672694166556	-0.5065860614548043	0.6124452903929488	0.9270491475170647	GATA3 KO	peak148993
28.01496686350301	-0.08125980141720426	0.2686318059193385	-0.3024950866823416	0.7622746783937715	0.962436039001169	GATA3 KO	peak148995
16.176203320232446	-0.7446369587413944	0.49341878800260264	-1.5091378294607352	0.1312635639395707	0.5936878923847865	GATA3 KO	peak148998
57.16617297871593	0.22867909734990172	0.19415635121272415	1.1778089973443788	0.23887276090493534	0.7377001269392187	GATA3 KO	peak149000
23.941502742326662	0.3125424637273238	0.21675554186219348	1.441912216140839	0.14932713950892143	0.6259297384302924	GATA3 KO	peak149003
95.3373123304517	0.41287078967322766	0.12674353747392483	3.2575293218257246	0.0011238664672253494	0.02748839528091058	GATA3 KO	peak149004
32.80671770882439	0.06104977571254911	0.20979269386670146	0.291000485228237	0.7710509484010064	0.9638945170787008	GATA3 KO	peak149005
189.34862793042504	0.22506950674826046	0.11493261405201859	1.9582736249816246	0.05019791393835287	0.37750273758354935	GATA3 KO	peak149006
51.1175383533281	-0.27030399238647906	0.19128147714805793	-1.4131216279622056	0.15761996498890168	0.6390112586145817	GATA3 KO	peak149007
20.88154808646927	0.06737532464927982	0.2724759532265352	0.24727071821000038	0.8046987187468534	0.970483208803945	GATA3 KO	peak149008
46.34267622358115	0.24212233654708254	0.23635175182079562	1.0244152399202957	0.30563918672012047	0.7937014516496737	GATA3 KO	peak149011
23.841865243466316	0.11720491035839962	0.2519882070362971	0.46512061709902597	0.6418450823822647	0.9345201529443146	GATA3 KO	peak149014
91.73403195191287	0.2494905070609202	0.12961524802084715	1.9248546052297217	0.054247550366080845	0.39349923380764473	GATA3 KO	peak149016
32.91417418691072	-0.2252052567590968	0.2113146450611922	-1.0657342594209793	0.2865437861252434	0.7793204266020342	GATA3 KO	peak149019
267.806148448975	-0.051169152925126284	0.10193316059215131	-0.5019873084271481	0.615676448583067	0.9280692021033495	GATA3 KO	peak149020
134.20941342862062	0.054915352693066875	0.11242443592204542	0.4884645605973503	0.6252208221478168	0.9302633230898139	GATA3 KO	peak149021
79.28056708275518	0.08788367741042452	0.1963651559953622	0.4475523010431656	0.6544763341088795	0.9378062729335912	GATA3 KO	peak149022
165.34308070037864	-0.14820020254601354	0.10287956794517615	-1.4405212376571066	0.14971998588341323	0.6265165030983229	GATA3 KO	peak149023
42.35437280621119	1.0403734018884274	0.211113492003188	4.928028957394712	8.306330869461895e-7	6.73765447413137e-5	GATA3 KO	peak149025
22.943719816017662	0.8285020886964157	0.29703781983017125	2.789214145088004	0.005283611607916304	0.0889710967751626	GATA3 KO	peak149030
23.90084614105505	-0.08097371166742698	0.28779166179420745	-0.2813622575532756	0.7784325633734822	0.9654104608556466	GATA3 KO	peak149036
54.82376647426115	-0.2786393449415391	0.19885428946414152	-1.401223708537526	0.1611471867194908	0.6436744402007661	GATA3 KO	peak149037
277.08813067429276	-0.08283372735275941	0.09617292009104726	-0.8612999093127298	0.3890728856312458	0.8429971237585244	GATA3 KO	peak149038
227.19089366559885	-0.07855085741471264	0.09747334758221608	-0.8058701107854859	0.4203177469273784	0.8568171823756671	GATA3 KO	peak149039
122.15275636485313	-0.09867468709516719	0.12091771195280056	-0.8160482488593913	0.41447254075283296	0.8541846736718481	GATA3 KO	peak149040
29.74961274724861	-0.24680919809648685	0.2466873874360688	-1.0004937855221707	0.31707160358010256	0.8019257903501341	GATA3 KO	peak149041
29.36426326152851	-0.22723247959565018	0.2812042380768277	-0.8080691854066868	0.41905075539799375	0.8561962588996874	GATA3 KO	peak149044
39.218914717608975	-0.11439056515940896	0.20250804312363646	-0.5648692436851535	0.5721627047578196	0.9149517838587977	GATA3 KO	peak149045
189.4047478374815	-0.07950134254755446	0.10785940310072543	-0.7370830939358292	0.4610718194652075	0.875715748408563	GATA3 KO	peak149046
68.18175675378501	-0.1418376156958683	0.16915720711022902	-0.8384958472590631	0.4017522790376394	0.8491670654588512	GATA3 KO	peak149047
22.83411510499656	0.17467865795964005	0.26971359411365814	0.6476449899890101	0.5172145913770967	0.8966597727843574	GATA3 KO	peak149049
23.074581945512726	0.32627687321397586	0.252678377212859	1.2912734236025138	0.1966088827764851	0.6930621210161874	GATA3 KO	peak149050
43.77578172327516	0.35119848018236544	0.18602135108199908	1.8879471530531757	0.0590330454203674	0.4111152226493214	GATA3 KO	peak149051
30.460445560526214	0.07460845652787697	0.2262257595043997	0.3297964683213981	0.741553756094137	0.9580410098416587	GATA3 KO	peak149052
26.502830473604867	-0.14393914349329504	0.34327163609695266	-0.4193155750644113	0.6749855152898528	0.9430630796231754	GATA3 KO	peak149055
23.603367115239514	-0.0388772330365974	0.2758631490360829	-0.14092941798294437	0.8879257018829574	0.9841258850753993	GATA3 KO	peak149056
130.51525762744652	0.08340440075033038	0.10600468138856164	0.7867992211080791	0.4313994095342904	0.8619237719538565	GATA3 KO	peak149064
141.09342846529438	-0.03819860060828713	0.11755401714189487	-0.32494508938966404	0.7452226305921084	0.9590954632612254	GATA3 KO	peak149065
155.00819702089927	-0.2855046466391151	0.11785028634943963	-2.4226046069380014	0.01540968849839214	0.18455248638468924	GATA3 KO	peak149066
27.392446377686067	-0.5579113564482522	0.2539875881563966	-2.1966087417811537	0.028048401365191114	0.27001760548994735	GATA3 KO	peak149067
31.844293965303358	-0.4065769632837367	0.24265391419171697	-1.6755425711472627	0.09382782576928841	0.514932243766448	GATA3 KO	peak149068
73.7547647549762	-0.23879329104343103	0.17049527372491574	-1.4005859859124903	0.16133791406542536	0.6438851518030664	GATA3 KO	peak149074
405.3027639220469	-0.012766473639204747	0.0892254002115358	-0.14308115860436557	0.8862260850839003	0.9841051750497457	GATA3 KO	peak149075
115.56141013986564	-0.055249528068748874	0.13340065165405426	-0.41416235515870325	0.6787552091510138	0.9438345921882665	GATA3 KO	peak149076
18.006554299624945	-0.3916872802707513	0.4278971009076829	-0.9153772704696502	0.35999360659265844	0.828729329281956	GATA3 KO	peak149079
22.98129709039003	0.420921214426363	0.2644631041799118	1.5916065711004215	0.11147313268554508	0.5548267378167427	GATA3 KO	peak149085
103.9071279232583	0.19749074681442952	0.14132573891415565	1.3974152785742004	0.16228872728678254	0.6450089539980907	GATA3 KO	peak149086
45.83924131439309	0.06444426820216852	0.2058341923925166	0.3130882554210244	0.7542136116907989	0.9607914369006549	GATA3 KO	peak149087
20.495846054131366	-0.6212942180874751	0.2968254637213503	-2.0931297817182055	0.036337570816858546	0.3160725829933862	GATA3 KO	peak149089
17.780068255148755	0.14597490030839744	0.4493228834589612	0.3248775116563366	0.7452737775752847	0.9590954632612254	GATA3 KO	peak149091
37.08188603293068	-0.1127535281463031	0.2084650813614131	-0.5408748909407223	0.588593818719741	0.919602702740629	GATA3 KO	peak149095
336.08804909495706	0.10476805225066389	0.10271475538354219	1.0199902814299133	0.30773306993530586	0.7953887238337005	GATA3 KO	peak149096
82.38553353562314	0.1269400800522134	0.1396032394947996	0.9092917937405176	0.3631961211736243	0.8302080435393904	GATA3 KO	peak149101
61.32286508614193	-0.029849057369044064	0.17149815407981644	-0.17404885509818435	0.861827067311562	0.9808392308698108	GATA3 KO	peak149102
99.62374497577973	-0.015601414698214267	0.14408150030979036	-0.10828187286132908	0.9137721014238904	0.9879159741691309	GATA3 KO	peak149103
91.75412058933611	0.24552753836746527	0.1793228826244171	1.3691924576168595	0.17093912304986816	0.6586849074520014	GATA3 KO	peak149104
42.050671975956156	0.09807110590767122	0.17657133980288106	0.5554191638187423	0.5786079876087539	0.9168035294274605	GATA3 KO	peak149105
144.53354797893286	0.21363165384074462	0.1137772618622822	1.8776304715376941	0.06043173422147737	0.4159331436903246	GATA3 KO	peak149106
38.48421868225472	-0.03558692778953232	0.20238315329161488	-0.17583937798545385	0.8604201324390137	0.9804889267531681	GATA3 KO	peak149107
23.147413298882164	-0.08566647995819333	0.2653081101454079	-0.3228943129979779	0.7467752833941494	0.9594066884164758	GATA3 KO	peak149108
40.61595394918738	0.12892009537799556	0.22278677844125003	0.5786703155366665	0.5628116492566313	0.9119304012467914	GATA3 KO	peak149111
42.04500989996786	0.2570120809831594	0.19239974235768287	1.3358234155291033	0.18160699758860877	0.673569141430879	GATA3 KO	peak149112
82.70112382927734	0.4878087522185153	0.19184216792193776	2.5427608408648137	0.010998047810231245	0.14728315625952154	GATA3 KO	peak149113
35.788287226974056	-0.08645897198027358	0.21124679605137392	-0.4092794475294541	0.68233459644955	0.9447704164715105	GATA3 KO	peak149114
118.2192246133716	0.29621224606820495	0.11528138965430561	2.5694715075560493	0.010185376725745947	0.1401339103084125	GATA3 KO	peak149116
148.79015293142174	0.007029051424251399	0.11744206176176934	0.059851226373305644	0.9522741259246554	0.9941476430194717	GATA3 KO	peak149117
40.498962072307144	0.06428433727361378	0.18147891142468908	0.3542248339983612	0.7231703937770528	0.9543080581501278	GATA3 KO	peak149118
27.92112145864604	0.07911086450336571	0.23841320663300028	0.33182249264045377	0.7400232989954625	0.95773740589053	GATA3 KO	peak149120
59.344916716211024	0.22328782293949545	0.17740405523312427	1.2586399033893332	0.20816042716092845	0.705262814063998	GATA3 KO	peak149121
66.88081644356376	0.18511331753312246	0.15353646355206968	1.205663548908979	0.227947245203239	0.7268644050097642	GATA3 KO	peak149122
55.364148284875284	0.10685213365427351	0.1607510693219914	0.664705585505276	0.5062388206088272	0.8929535107812766	GATA3 KO	peak149124
194.07144295952182	-0.0562408820368784	0.12161060592626503	-0.4624669173260956	0.643746521243252	0.9350990166999917	GATA3 KO	peak149125
26.411347949889223	-0.3519940950476455	0.2877354609178878	-1.2233253903594992	0.2212068209085036	0.7195740923596768	GATA3 KO	peak149126
42.083469749230225	-0.014362494466221853	0.24845877689258142	-0.05780634778070782	0.9539028818386348	0.9943596250344944	GATA3 KO	peak149128
16.995986412662337	0.3987394982852194	0.35358962879864886	1.1276900276740895	0.2594508506665405	0.7570704425085304	GATA3 KO	peak149131
44.63944095019573	-0.014089109711253562	0.18999509742906232	-0.07415512243158777	0.9408869545961143	0.9926179474062227	GATA3 KO	peak149133
38.264966864327	-0.20893271455949808	0.2057238779663151	-1.0155977839077504	0.3098209606036051	0.7971099701946347	GATA3 KO	peak149138
77.94167823350799	0.046911703275583506	0.13398733119287998	0.35012043943208543	0.7262483120854848	0.9547375701745859	GATA3 KO	peak149139
312.24751576832773	-0.14060130633173398	0.077675604330147	-1.8101089466151037	0.07027889385204157	0.4486505836824884	GATA3 KO	peak149140
498.4052704176536	-0.1414582552317168	0.07771666144568841	-1.8201792588655346	0.06873171063083836	0.44416336644770654	GATA3 KO	peak149141
177.64574824377144	-0.035276545141699846	0.11391255659394248	-0.30968091838591694	0.7568036148309459	0.9610966358240048	GATA3 KO	peak149142
35.129776086606284	-0.045144739732227934	0.23832888556595286	-0.1894220233733901	0.8497620647613688	0.9788578838234246	GATA3 KO	peak149144
35.2992319293233	0.13563249942953615	0.22276329857387947	0.60886375941570825	0.5426147474312307	0.9050830081567137	GATA3 KO	peak149145
23.39487544804001	0.2558240931107859	0.24231213575250207	1.0557626109659028	0.2910766840636288	0.7829611349782126	GATA3 KO	peak149148
35.48397143844872	0.3237874018831672	0.2246587078704716	1.441241271937916	0.14951653225707728	0.6262728589437003	GATA3 KO	peak149152
73.37415616308674	-0.20226751317011424	0.16164009257652012	-1.2513449475683835	0.21080865335253246	0.7083236258337761	GATA3 KO	peak149154
35.22947718569598	0.018240372616445632	0.21756045155428694	0.08384047967419386	0.9331832631756842	0.9911627150897845	GATA3 KO	peak149156
280.3215428937888	-0.028417070317227032	0.11475366432266894	-0.24763540654634592	0.8044165133258823	0.9704458224608865	GATA3 KO	peak149157
36.63948934052652	-0.19291633888049628	0.206808308256379	-0.932826831315399	0.3509093853767244	0.8239683534791123	GATA3 KO	peak149158
52.06345220569867	-0.16698279929173754	0.19055856254086126	-0.8762807457467654	0.3808774296580727	0.8386441821575202	GATA3 KO	peak149161
25.128337098483186	-0.6920728277045609	0.30030652676731784	-2.3045547333068446	0.02119152363744896	0.22782988893098788	GATA3 KO	peak149163
35.76531893883087	0.12868568040820666	0.22708311831783906	0.5666897713994332	0.5709249714368974	0.9145541354314983	GATA3 KO	peak149166
71.0803539215716	0.16079797263560616	0.1719707732299129	0.9350308172460824	0.34977241790577596	0.8229066014909623	GATA3 KO	peak149167
195.001003661641	-0.09985138172269753	0.13563844056234964	-0.736158431995525	0.46163428606693846	0.8760997538566682	GATA3 KO	peak149168
218.6768739330181	0.039783134517419806	0.10131944477403111	0.3926505381681336	0.6945776072073429	0.9479484681358018	GATA3 KO	peak149169
27.44228198598223	0.08973180325403424	0.2594937149819588	0.34579567085188484	0.7294962788505248	0.9553360272330369	GATA3 KO	peak149170
22.760905381651924	-0.6497037930774548	0.27875711143468357	-2.330716478347814	0.01976831470297173	0.21805441355637373	GATA3 KO	peak149176
183.6984330211684	-0.16819954929985445	0.12105835567476395	-1.3894088380957388	0.164708464289636	0.648841802761782	GATA3 KO	peak149177
48.4802832887087	-0.0920126591452179	0.16801270194355322	-0.5476529933798169	0.5839301945378566	0.9181299595643693	GATA3 KO	peak149178
47.71200250070786	-0.3744559703034004	0.27883340881131236	-1.342937963925249	0.17929206223246894	0.6705007084103666	GATA3 KO	peak149179
21.36084322165757	0.09792022508168474	0.3905230989017372	0.2507411862628983	0.8020142155951125	0.9697813480227323	GATA3 KO	peak149181
18.803790369443114	-0.5470332485072359	0.3581012806824944	-1.5275936669778498	0.1266134551335469	0.5848913067142275	GATA3 KO	peak149185
23.553626905457637	0.0444129039221658	0.2898273267099479	0.15323918702328973	0.8782096558183308	0.9830850777577758	GATA3 KO	peak149186
20.612611425735725	-0.7827247743429282	0.40228302234488944	-1.9457067061405204	0.05168998064275594	0.3832970137572766	GATA3 KO	peak149187
29.21940212137487	-0.23766892882012763	0.30475888266369877	-0.7798589059745148	0.435473929104035	0.8636560991182278	GATA3 KO	peak149188
84.03192532519728	-0.25670015708457583	0.1701570945991302	-1.508606841750153	0.1313992847181878	0.5938675199057002	GATA3 KO	peak149189
28.012455247300824	-0.49039440097075204	0.24990081198012698	-1.962356172775261	0.04972103154677407	0.37551802536901596	GATA3 KO	peak149190
22.353980905972914	-0.45345271381768626	0.3292387959571071	-1.377276066447411	0.16842691190367476	0.654723480336446	GATA3 KO	peak149191
24.6807644798205	-0.29801083366488296	0.27927691654523534	-1.067080077191461	0.28593567742549286	0.7790923397538372	GATA3 KO	peak149192
23.475215478686884	-0.17065400007761425	0.35368916306314596	-0.48249711300073533	0.6294528487884357	0.9315689340291521	GATA3 KO	peak149193
23.812109510520685	0.29265571021121556	0.2714997956693129	1.077922395815246	0.2810683899250192	0.7743944374713989	GATA3 KO	peak149196
95.8141353266243	0.20333460177670337	0.12447085009888557	1.633592135147825	0.10234452034220089	0.5352595107477213	GATA3 KO	peak149197
35.10348873610376	0.26221737887361574	0.21190830844923414	1.237409617360208	0.21593505013907907	0.7142597155539223	GATA3 KO	peak149198
39.62661830179354	0.21018733051544336	0.21511923130746713	0.9770736406873142	0.32853269637416266	0.8092841803522606	GATA3 KO	peak149199
54.02284270528573	0.18888376163577378	0.17783268869998847	1.062143090882627	0.2881707304591617	0.7804692952521088	GATA3 KO	peak149200
186.59045275908173	0.09838979196638682	0.10456524496660163	0.9409416292938704	0.34673477267783626	0.8214971981090197	GATA3 KO	peak149201
218.41118640268576	-0.09646844332783287	0.10809344145206522	-0.892454176978096	0.37214954339189654	0.8345109793345387	GATA3 KO	peak149202
170.33756535611693	-0.1650482002500345	0.10889561416554114	-1.5156551667832208	0.1296065697226436	0.5905053324063566	GATA3 KO	peak149203
51.45487274362522	-0.2629911272610967	0.1862321520939657	-1.412168222855532	0.15790043470116233	0.6393100246420934	GATA3 KO	peak149204
29.434167425634826	-0.3400678539085676	0.24918719945414183	-1.3647083584289432	0.17234473153059982	0.6607223001346544	GATA3 KO	peak149205
19.47456364925151	-0.054214175059835196	0.38409437572223326	-0.1411480575780194	0.887752979190919	0.984108025881234	GATA3 KO	peak149210
41.901758054086784	-0.3835843308958992	0.2336290754390918	-1.6418518550183683	0.10062070951814885	0.5311573324380169	GATA3 KO	peak149211
18.62362796306678	-0.892320426684835	0.403019695716957	-2.2140863986744623	0.02682283609293085	0.2630847825092472	GATA3 KO	peak149212
16.857558960465465	-0.05241735989308552	0.37589274808260903	-0.1394476487254973	0.8890964219053125	0.9843638135729129	GATA3 KO	peak149215
19.96171184519399	-0.47608321304301593	0.36103986250523573	-1.318644455876702	0.18728800404731796	0.6808187236900106	GATA3 KO	peak149217
20.30430667756532	-0.17532663452160577	0.3556797425431914	-0.4929339896278047	0.6220592298483242	0.9291876724569005	GATA3 KO	peak149219
18.547497414454252	-0.49620350906787225	0.3900861726607874	-1.2720356265982358	0.20336046130651947	0.7006334022527567	GATA3 KO	peak149220
26.45121972300773	-0.008615362845045518	0.3620874005934816	-0.023793600194109085	0.9810172449110753	0.9979282195240033	GATA3 KO	peak149221
26.901125570580607	-0.4815041324751336	0.3034971484692435	-1.5865194612328601	0.11262152103076592	0.5572481262329376	GATA3 KO	peak149225
27.814959287421228	-0.31151754077868377	0.31424566058497877	-0.9913185123981776	0.32153007622775964	0.8049377077197012	GATA3 KO	peak149228
30.548376052324983	-0.22649811615840396	0.22585808582491024	-1.0028337720615852	0.31594107119140885	0.801310899769717	GATA3 KO	peak149229
24.85497709915129	-0.16121818267241883	0.23218901383031687	-0.694340270510114	0.4874688419656897	0.8864882905108356	GATA3 KO	peak149230
27.321063376072882	0.23690694220716807	0.2520272079586798	0.9400054229304056	0.3472147790323776	0.8215350639725351	GATA3 KO	peak149231
25.973303615584523	-0.023636351265140666	0.28349818958542866	-0.08337390549020823	0.9335542366592351	0.9912999262701382	GATA3 KO	peak149232
22.658789891718897	0.16356968229432495	0.3303975556781767	0.49506928693398017	0.620551212784749	0.9291733974562623	GATA3 KO	peak149234
20.31419055280904	-0.11437400142285131	0.3252653418979741	-0.3516329183904474	0.7251135745920441	0.9546795946033987	GATA3 KO	peak149235
20.118613693390188	-0.5969228987191763	0.38906969408880165	-1.5342312901475539	0.12497276240425687	0.5820317868298265	GATA3 KO	peak149236
20.656531983376468	-0.17683840341182167	0.41138501905803154	-0.42986106741742136	0.6672967075491012	0.9412907630120513	GATA3 KO	peak149237
51.45315475344764	-0.30185120592940917	0.16754386326126341	-1.8016249598990712	0.07160443153185912	0.4528239901477166	GATA3 KO	peak149239
230.62821360076487	-0.1413988676852837	0.11515121861818053	-1.2279406973028688	0.21946923057141393	0.7180694528282219	GATA3 KO	peak149240
516.71791603547	-0.0953134228976749	0.10189816069367875	-0.9353792281315207	0.3495928978526869	0.8227673779326572	GATA3 KO	peak149241
33.541012247567316	0.24642267004314955	0.1921809592955407	1.282242897248705	0.19975745235926898	0.6969826505247606	GATA3 KO	peak149242
23.5327995609359	-0.18957557011187634	0.3197911179281134	-0.5928106175684701	0.5533079012500616	0.9084702290426928	GATA3 KO	peak149243
28.833063846369193	-0.10485968227210518	0.22484229183506185	-0.466369922741347	0.6409507366209568	0.9343704576286529	GATA3 KO	peak149245
34.641962978970945	-0.07171837594615087	0.2031393737366031	-0.353050098693044	0.7240508823917668	0.9544686842244191	GATA3 KO	peak149247
93.599343575243	-0.2082744272220692	0.14365421342331305	-1.4498316635401187	0.14710546744449726	0.6221448414986412	GATA3 KO	peak149248
24.123468245827073	-0.5195226821158708	0.2820068268247608	-1.8422344166820561	0.0654408681996196	0.43316505975331177	GATA3 KO	peak149249
43.37512516081395	-0.09290977989587772	0.18736153835709435	-0.49588501840116184	0.6199755367639885	0.9291637669006021	GATA3 KO	peak149250
38.371167392084985	-0.7426605888395935	0.2546012968094255	-2.916955247857558	0.003534664836011924	0.06610426397039729	GATA3 KO	peak149252
115.7922381673362	-0.18505518591741896	0.18358953610193152	-1.00798329712361	0.3134624808494257	0.7998577137776646	GATA3 KO	peak149257
27.125150037871855	-0.24184844931377228	0.27587627045340907	-0.876655498192319	0.38067378509743505	0.8385133208701846	GATA3 KO	peak149259
144.42262592168964	-0.09934959947306216	0.14395476278712915	-0.6901445811832834	0.4901032700819409	0.8875652424630113	GATA3 KO	peak149260
112.5377731288207	-0.028748207531749854	0.13234287555065435	-0.21722519940823298	0.8280328472329892	0.9746344912608793	GATA3 KO	peak149261
33.495582063598356	0.011779833672542797	0.22747475104642173	0.05178523602445371	0.9586998197120393	0.994971541636904	GATA3 KO	peak149262
33.824189394315376	-0.17618708331642696	0.22625062552151137	-0.7787252871027996	0.4361415569331942	0.8639012148168465	GATA3 KO	peak149265
24.295633282639532	-0.2217546129645889	0.27746607701536963	-0.799213422231451	0.42416667040692924	0.8588258213706685	GATA3 KO	peak149266
21.795022341056544	-0.5103667963504971	0.34417020318612296	-1.482890708218855	0.1381034505438526	0.6068282547632152	GATA3 KO	peak149270
24.236788821111357	0.04451546499862768	0.2302416876899723	0.1933423327688996	0.846690874973675	0.9781072017600101	GATA3 KO	peak149271
80.20416221319151	-0.2700384637651866	0.16959760928126655	-1.5922303675716645	0.11133295222267887	0.5545911487603078	GATA3 KO	peak149272
26.9116363724205	0.08913435900799231	0.23004454096829796	0.3874656561412416	0.6984115055390793	0.9490070611177467	GATA3 KO	peak149273
37.47174794796003	-0.46149784897763807	0.24112795342996152	-1.913912685829209	0.05563131319606307	0.3986351041243509	GATA3 KO	peak149276
37.06245825592994	0.43320235725147216	0.23717183178872192	1.8265337581799288	0.06776990106521125	0.4407468746890548	GATA3 KO	peak149279
25.00854166811564	-0.023318714458475106	0.2568696911241103	-0.09078032661785829	0.9276671425791895	0.9905974189724445	GATA3 KO	peak149281
83.59775273124839	-0.1059006062905505	0.1607117894341105	-0.6589473408481225	0.509929584371911	0.8941956628690871	GATA3 KO	peak149282
45.68884824540196	0.0561460156291544	0.2057918797546529	0.27282911111989566	0.7849845807423255	0.9665309273557027	GATA3 KO	peak149283
29.31683029786589	-0.0871321797109037	0.26270516782082204	-0.3316728804144887	0.7401362808435408	0.9577772343593965	GATA3 KO	peak149285
162.3488989657075	0.09462762677563916	0.11803253015045799	0.801708026211213	0.4227218719152005	0.8579199952249702	GATA3 KO	peak149287
100.99032530074288	0.05931124866962663	0.15723888870031916	0.37720470527280087	0.7060214838300043	0.9506286456669338	GATA3 KO	peak149288
24.188480336860643	0.026149122494699948	0.3302371434584631	0.07918286302034028	0.936887175117967	0.9917255436926722	GATA3 KO	peak149289
78.4529179889732	-0.2562470007729516	0.1994372939930557	-1.284849967839385	0.19884471734753317	0.6959031933438324	GATA3 KO	peak149290
37.760375929580874	0.01201202861443942	0.19936161843922434	0.06025246338026346	0.95195456184336	0.9941476430194717	GATA3 KO	peak149291
20.46224235486759	-0.27044584331455285	0.35319392993608495	-0.7657148676464897	0.44384597862212966	0.8674683119986031	GATA3 KO	peak149296
21.102613961886064	-0.484024504083123	0.3524939628819047	-1.3731426777521425	0.16970799571990752	0.6567896012545824	GATA3 KO	peak149301
87.69019716775267	0.3680768992565699	0.1472868016366522	2.4990487617797132	0.012452717508085524	0.1601062262505771	GATA3 KO	peak149302
22.745428438227037	0.2929813983613226	0.27614993036172414	1.0609504698319177	0.28871241109720347	0.7808184112581007	GATA3 KO	peak149303
51.06224874153999	-0.18174884983485537	0.18201094328078035	-0.9985600127047269	0.3180078791426526	0.8027516656488998	GATA3 KO	peak149307
28.6124858858773	-0.24604855162236125	0.24146578614403663	-1.0189789433588365	0.30821296322567593	0.7957821815454883	GATA3 KO	peak149309
107.59430523251682	0.057606975907315124	0.21211487444759983	0.27158385783806105	0.7859420126749339	0.9667120866243034	GATA3 KO	peak149310
63.75210404012338	0.1055566825457104	0.14810957694186083	0.7126931608693056	0.47603564944741583	0.8826110116497989	GATA3 KO	peak149311
261.03849956472067	-0.04430275140762537	0.08919502054908561	-0.4966953439205138	0.6194039063246779	0.9291262257255595	GATA3 KO	peak149312
98.60582240703249	0.040635107100055814	0.1239523467913408	0.3278284611138524	0.7430413666009059	0.9585618577950481	GATA3 KO	peak149313
69.75175058758721	0.22268691978087152	0.17872126840952765	1.2460012272887386	0.21276394461367848	0.7106857560262237	GATA3 KO	peak149314
25.234085351183246	0.009615565505014072	0.27173385700699954	0.035385967766123405	0.9717719738057151	0.9966240320267934	GATA3 KO	peak149315
26.61008765022155	-0.21928875540304407	0.26976167272325957	-0.8128981155451458	0.4162764750490798	0.8548948180531243	GATA3 KO	peak149316
41.60808248565188	0.15392933612613996	0.18622721291313296	0.8265673620854833	0.40848232278045166	0.8519874289099925	GATA3 KO	peak149317
319.90167570680836	0.10055505599617331	0.10845673608841372	0.9271444045135291	0.3538515637083587	0.8256306462597335	GATA3 KO	peak149318
286.87794139629085	0.008667571550457437	0.10551504267717314	0.08214536364237815	0.9345311200220185	0.9913800732634648	GATA3 KO	peak149319
89.10214407382558	-0.0708870215487922	0.15050904525200862	-0.47098180332019735	0.637653729473344	0.9334101397565403	GATA3 KO	peak149320
30.704006376753732	-0.7196936784550853	0.3013451019031838	-2.3882707032892427	0.016927867903816073	0.1964423519685245	GATA3 KO	peak149321
23.98336025731013	-0.050027226475424166	0.27437785646789425	-0.18232967893047883	0.8553240086237768	0.9796891888001272	GATA3 KO	peak149322
110.18981428915433	0.12327871366372034	0.14955030380770248	0.824329409736518	0.40975241229239096	0.8523565594291483	GATA3 KO	peak149323
42.94641398776859	0.0033118611483017196	0.20301157928888156	0.01631365639291444	0.9869841627655532	0.9987923995148008	GATA3 KO	peak149324
35.20056543675068	-0.33979163640353544	0.2759171359921101	-1.2314988526600676	0.2181363455159096	0.7166046479671355	GATA3 KO	peak149330
124.50071208571399	-0.20987329846376143	0.1519646426466231	-1.381066640296049	0.16725847158873028	0.6529232726526942	GATA3 KO	peak149331
35.46048062291183	-1.6095911826850764	0.2730736841755065	-5.894347481870791	3.76164852082173e-9	5.851258538244183e-7	GATA3 KO	peak149333
30.23346455251783	-0.2567572320072463	0.2162377896146384	-1.1873837244859855	0.23507629681484302	0.7340411937032066	GATA3 KO	peak149334
32.44529355207844	-0.17386438607822055	0.21085402981655607	-0.8245722703496979	0.4096144698211471	0.8523485852524462	GATA3 KO	peak149336
49.98905281889945	0.19093197233815024	0.17517519774730908	1.0899486616454137	0.2757357593207323	0.7699443076058401	GATA3 KO	peak149337
80.9632845641572	0.03752331485872347	0.15383312650861522	0.24392220135122863	0.807291074233975	0.971169057107288	GATA3 KO	peak149338
115.00954863942401	-0.04913897039540869	0.11559122701612992	-0.4251098605307797	0.670756590069586	0.9421869054928271	GATA3 KO	peak149339
482.9323649713028	-0.035934419553927385	0.0996664419009914	-0.36054682868707827	0.7184382437415584	0.953370143287308	GATA3 KO	peak149340
79.85543385923918	-0.09041955150909256	0.17063796453947266	-0.5298911748808182	0.5961873852777708	0.9216162822175122	GATA3 KO	peak149341
67.31976477407832	0.06602375078782173	0.16563660829087254	0.3986060296035414	0.6901835180890358	0.9470154690941525	GATA3 KO	peak149342
82.26926337805425	0.13591020076669763	0.14687842971462595	0.9253244402922963	0.3547971693816785	0.8259500317262057	GATA3 KO	peak149343
48.96390155057622	-0.025718733645164398	0.18177267066477582	-0.14148845121274994	0.8874840828608467	0.984108025881234	GATA3 KO	peak149344
20.434973047279076	0.6930470867467909	0.30140369272813294	2.299398127719429	0.02148234217119524	0.22951959462308485	GATA3 KO	peak149346
69.05767923566178	0.03429468361790946	0.17788378795097262	0.19279263171167446	0.8471213742776252	0.9782524935850542	GATA3 KO	peak149349
24.616464842874564	-0.0939631735555292	0.31102609233433454	-0.30210704462223825	0.7625704623796838	0.962436039001169	GATA3 KO	peak149350
21.454403266278682	-0.6473693269452679	0.28681591930848543	-2.2570899429364957	0.02400245518162465	0.24600889564434272	GATA3 KO	peak149351
28.714530673804042	-0.024471336431244373	0.2888299885753322	-0.08472574663022499	0.9324794267085957	0.9910761671863386	GATA3 KO	peak149354
56.528147146549195	-0.36820420510250357	0.16603314648118486	-2.217654805115851	0.026578378008625118	0.2615444669933819	GATA3 KO	peak149360
130.833492320006	-0.36298085755067566	0.12387195263068101	-2.930290916079185	0.003386448022676734	0.06412589052489669	GATA3 KO	peak149361
184.54830803392846	-0.26231253591386	0.12882767445557705	-2.036150516745622	0.041735243381574506	0.3412331490901365	GATA3 KO	peak149362
28.570991654432675	-0.12537167572982003	0.23305246164182344	-0.5379547370862051	0.5906082975752387	0.9202079832869539	GATA3 KO	peak149363
22.87002244935599	-0.47347451416118247	0.27685152296586557	-1.7102109791159052	0.08722686619266878	0.49808785188243393	GATA3 KO	peak149364
39.64026332966145	-0.6905591225710206	0.20667381903007226	-3.341299472820697	8.338722735819611e-4	0.021854973336068437	GATA3 KO	peak149365
51.54717268809721	-0.6166496615354212	0.2030442125909246	-3.0370216105483987	0.0023892832556638784	0.04940042696794787	GATA3 KO	peak149366
181.04548145083106	-0.17236378178342357	0.10962066936120353	-1.5723657115746987	0.11586576150869045	0.563896434763771	GATA3 KO	peak149367
65.76355252487863	-0.06059363785043387	0.15517710817987002	-0.39048051971814124	0.6961812573487434	0.948411591156407	GATA3 KO	peak149368
34.558061121050784	-0.22911602875042708	0.25731925035933323	-0.8903959903135044	0.3732532946430349	0.8352514235324283	GATA3 KO	peak149369
58.51545747608706	0.07628328608893077	0.21126712831839436	0.36107503659521756	0.7180433540972762	0.953370143287308	GATA3 KO	peak149370
37.646742857911725	0.0016633772128347515	0.21453639423786727	0.0077533568080317495	0.9938137782888518	0.9995019715950036	GATA3 KO	peak149375
39.554795835319695	0.03383627182325141	0.19657723111453101	0.17212711579774728	0.8633375955770674	0.9810466698381691	GATA3 KO	peak149376
89.56491823088545	0.0685638018850015	0.12984166967015118	0.5280569947935857	0.5974597781994311	0.9219321926626355	GATA3 KO	peak149377
135.09058850633326	0.10622637335253429	0.1143143505986296	0.929247927283486	0.3527606146540661	0.8249083954298758	GATA3 KO	peak149378
43.34801815000728	0.3299921284270215	0.18242202849320768	1.8089489035547506	0.07045894189379846	0.4493204967805955	GATA3 KO	peak149379
30.869714268316727	-0.1890810334307198	0.2522175991888377	-0.7496742259018692	0.45345093427247213	0.8721182409699137	GATA3 KO	peak149381
45.49695886966631	-0.09443655518240732	0.199945381605366	-0.4723117604626527	0.6367042772193248	0.9332250978374046	GATA3 KO	peak149386
40.44755710038259	-0.03938379503686879	0.20214241432174426	-0.19483192168756203	0.8455245312417734	0.9779546891910572	GATA3 KO	peak149387
188.75745629362765	-0.09021354183569691	0.12066351763002828	-0.7476455486098509	0.45467398307394236	0.8724947636737164	GATA3 KO	peak149388
43.14698136537692	0.1647489429129244	0.19761252640530785	0.8336968607699521	0.4044518275718856	0.8500958170619627	GATA3 KO	peak149389
22.713242267193543	0.05818022613179365	0.24816301621301376	0.23444358075441	0.8146406286619229	0.9724458768418948	GATA3 KO	peak149390
45.10469742249364	-0.2667044888816439	0.21888598906771722	-1.2184630456138192	0.2230480596319894	0.7214490192291524	GATA3 KO	peak149393
47.87530702918598	-0.3240847606840541	0.20165487725554748	-1.6071258235592147	0.10802676954633349	0.5470449407341069	GATA3 KO	peak149394
43.49843076912309	-0.45752550877776277	0.18453442394551117	-2.4793504593639377	0.013162190934265095	0.16615978536931703	GATA3 KO	peak149395
75.01879461104626	-0.09841749331248036	0.16074554378526243	-0.6122564333351276	0.5403681093601416	0.9042201627151423	GATA3 KO	peak149396
24.908304147752705	0.1244128558305576	0.27259761578620206	0.45639744673384974	0.6481042014611128	0.9361960004125692	GATA3 KO	peak149397
33.464114227660836	0.13085300101678765	0.20385830475673977	0.6418821208826005	0.5209497238169143	0.8978037785494098	GATA3 KO	peak149401
193.9058501947244	-0.001805340499598555	0.10332853490135041	-0.017471848423304806	0.9860601911217237	0.998702705373636	GATA3 KO	peak149402
83.8566937482159	-0.0190266556509257	0.1412612807429096	-0.13469122997372168	0.8928560074686923	0.9849063913269446	GATA3 KO	peak149403
26.899461301632762	-0.31189673188262956	0.2547393767566485	-1.2243758144253578	0.22081048870567208	0.719332553433914	GATA3 KO	peak149408
46.429879384535944	-0.4114416510383621	0.20845019623440705	-1.9738127306711022	0.04840304073507146	0.37026970934557485	GATA3 KO	peak149409
43.07176198901349	-0.2759527855678657	0.2069357078267985	-1.3335194223649078	0.18236140607223297	0.6747809116777584	GATA3 KO	peak149411
16.115006407037676	-0.2296085853274641	0.4545073009374063	-0.5051812915962053	0.613431509162425	0.9273490425328151	GATA3 KO	peak149417
21.37605336115476	-0.4361645316925692	0.34755620582865904	-1.2549467521451565	0.20949809052228652	0.7065878086448019	GATA3 KO	peak149419
25.582837324499437	0.18943368432705954	0.24721937531879684	0.7662574346479886	0.44352313991709924	0.867309611953235	GATA3 KO	peak149420
70.87158839381807	-0.3217266826188271	0.17999737232576538	-1.7873965517482955	0.0738734185615315	0.4598396397735945	GATA3 KO	peak149421
195.14706152647065	-0.30771320550239434	0.1255225027216216	-2.451458494138118	0.014227859423177957	0.1752820028285506	GATA3 KO	peak149422
92.6221135922119	-0.18504244895703242	0.16096020016917684	-1.1496161707213584	0.25030199490496435	0.7484766274652792	GATA3 KO	peak149423
23.06148744949805	-0.2134368123949529	0.32786459824722997	-0.6509907246344678	0.5150524743818958	0.8957435579937901	GATA3 KO	peak149425
31.317403801184973	-0.0913512989762818	0.2509998610102776	-0.36394959984675557	0.7158956454936016	0.9531139710235355	GATA3 KO	peak149427
313.26386075719864	-0.4934887348843412	0.09469775081043935	-5.211198055507984	1.8762501721935204e-7	1.8577852825678643e-5	GATA3 KO	peak149428
25.30037543832705	-0.36750428526436874	0.24322080130448553	-1.5109903564715834	0.1307909078759314	0.5930033163794322	GATA3 KO	peak149429
106.36414605301252	-0.08148639801329106	0.1401968049348347	-0.5812286382073187	0.5610863688264687	0.9112560036144272	GATA3 KO	peak149432
39.307546162470295	-0.21723728958122684	0.2046053101217443	-1.0617382777209754	0.2883545170535036	0.7805069847683652	GATA3 KO	peak149434
126.69856267893726	0.054388055464021146	0.1272953100943528	0.4272589101963621	0.6691907575356322	0.9417788233994019	GATA3 KO	peak149437
55.44881302131875	-0.1850920345071467	0.17146340510192212	-1.0794841872942122	0.28037193916550457	0.773881786841061	GATA3 KO	peak149438
25.285958625551295	-0.22272898298531338	0.307209970726934	-0.7250057101280992	0.46844852737007414	0.8793424849692716	GATA3 KO	peak149439
21.316209197767748	-0.0721624599874748	0.3142530136357251	-0.22963171984445585	0.8183779565656628	0.9727490283562381	GATA3 KO	peak149442
43.22776348476567	0.08812339958255143	0.2073417320548125	0.42501525722402705	0.6708255525081763	0.9421869054928271	GATA3 KO	peak149445
62.78734035682936	-0.002992527308747795	0.20173432033175687	-0.01483400198749778	0.9881646128989656	0.9989697024125507	GATA3 KO	peak149447
30.784191324779123	-0.05101837659908165	0.24029500630345926	-0.21231559233758074	0.8318608317929236	0.975462933614883	GATA3 KO	peak149448
30.72381777337627	0.28040040806712596	0.22041069293865684	1.272172435595786	0.20331185904372098	0.7006171070060445	GATA3 KO	peak149450
108.08368507150698	-0.10843282533093339	0.1558891818650729	-0.6955763320689277	0.4866941925688509	0.8862157251099797	GATA3 KO	peak149452
24.080389959400918	-0.15195288795775305	0.2501853979848764	-0.6073611377069199	0.5436112730821494	0.9053307415896952	GATA3 KO	peak149454
189.72357497168673	-0.04063883083513082	0.12508425533873874	-0.32489165582892454	0.7452630723029786	0.9590954632612254	GATA3 KO	peak149455
25.851945773388913	-0.26855431502485494	0.2726964518745888	-0.984810448316215	0.32471718744747013	0.8069900253309729	GATA3 KO	peak149456
79.43852349376002	-0.1446413131794676	0.18861102770275134	-0.7668762263859806	0.4431551096969014	0.8671729486143104	GATA3 KO	peak149457
165.56257495878947	-0.39301545780224534	0.1559647474966249	-2.5198992984664708	0.011738841266133624	0.1535094869389382	GATA3 KO	peak149464
50.24425008492441	-0.4161067974531763	0.20315423031441138	-2.0482310253111105	0.04053736779271916	0.335711966061776	GATA3 KO	peak149467
112.24763976745854	-0.3642104722637652	0.14587712098078037	-2.4966935857731296	0.012535722470898705	0.16088238869351387	GATA3 KO	peak149469
24.705298384474727	-0.636214060863476	0.2895551222394956	-2.1972122473359437	0.028005291317731232	0.269848475839777	GATA3 KO	peak149470
23.517089590371448	0.045578573720013976	0.2613557384829013	0.17439285620658324	0.8615567282191717	0.9807413060048318	GATA3 KO	peak149472
26.19662216580718	-0.31945542785840647	0.2708107798688451	-1.1796259661935178	0.23814901079981243	0.7370345094428115	GATA3 KO	peak149473
24.70867794948031	-0.46714062654935645	0.3054253102026095	-1.5294758192746702	0.12614652910226049	0.5841119378931517	GATA3 KO	peak149475
38.07342714517128	-0.3837999292887124	0.23898480993926186	-1.6059595142731264	0.10828280569727118	0.5475623537590892	GATA3 KO	peak149476
30.3505737132212	-0.21725463278084836	0.27494875519736983	-0.7901640893951086	0.42943194509154653	0.8609119777094631	GATA3 KO	peak149480
180.7597682345282	0.18097496778686434	0.14199053933014125	1.274556520741714	0.2024662551911859	0.6996242426186945	GATA3 KO	peak149481
29.07569882405552	-0.03017187595869161	0.2400920081065389	-0.12566797286023398	0.8999947547918493	0.9860022943140061	GATA3 KO	peak149482
26.874798892992246	-0.49097498334681944	0.30079333079902615	-1.6322668526014041	0.10262328289705538	0.5359937646105327	GATA3 KO	peak149483
41.042648939327066	-0.03078645379758135	0.2205716138639664	-0.13957577431776125	0.8889951825203829	0.9843587351624816	GATA3 KO	peak149484
274.6987195347405	-0.1729052278176438	0.12135606538349301	-1.4247761516595987	0.15422191813571295	0.6336999946904819	GATA3 KO	peak149485
74.56917436935603	-0.1243734763356169	0.18233152171783346	-0.6821282198702354	0.49515787790551163	0.8889735662225206	GATA3 KO	peak149486
34.49206109386067	-0.1414191920658547	0.2185210189455508	-0.6471651685877061	0.5175250516437468	0.8967465331005776	GATA3 KO	peak149487
69.86672865272513	-0.07285681165953528	0.1773571855501202	-0.4107914287969254	0.6812254786476254	0.9444066476046031	GATA3 KO	peak149490
25.820791038619404	-0.12976118494712885	0.2581683434532218	-0.5026223711686039	0.6152297976593695	0.9280692021033495	GATA3 KO	peak149492
128.92677838518415	-0.30536153939590194	0.15929416648996098	-1.9169662400358296	0.05524222072858742	0.3971545547551344	GATA3 KO	peak149496
26.45796685672771	0.11187369269921939	0.2878750878383302	0.3886188747323885	0.6975581021966129	0.9487903047356313	GATA3 KO	peak149497
20.0616415775778	-0.009875564604028327	0.28522406178241194	-0.034623883210674104	0.9723796568671205	0.9966240320267934	GATA3 KO	peak149498
26.62885418840688	-0.4081942512068851	0.25448205757134784	-1.6040197690261198	0.10870969509031497	0.548564259084227	GATA3 KO	peak149500
29.000257394450674	-0.07436721535695325	0.23741570939911796	-0.3132362872919037	0.7541011513158649	0.9607731100484926	GATA3 KO	peak149501
22.303150533900947	0.07417956573531788	0.35693531818968494	0.2078235522098065	0.8353667420916386	0.976118102986956	GATA3 KO	peak149502
16.57944095467886	-0.47855376165221303	0.43643562970424965	-1.0965047972286421	0.2728579251208231	0.7682381534524122	GATA3 KO	peak149508
31.492745868917094	0.1682146746066726	0.2720618645546618	0.6182956765440952	0.5363804513302524	0.9030352418626657	GATA3 KO	peak149509
20.811027547742928	-0.406964207581046	0.28568935428123465	-1.4244990283412085	0.1543020661512265	0.6337578811977876	GATA3 KO	peak149512
36.10632176423791	-0.1939205859714153	0.21509290035396256	-0.901566651676064	0.3672871127236643	0.8320631037870363	GATA3 KO	peak149513
29.069795552295147	-0.39807258739644186	0.27623668896658804	-1.4410561786185845	0.1495688122603535	0.626394115940019	GATA3 KO	peak149514
21.800195859145656	-0.2503455101532795	0.3370610400520604	-0.7427304861891266	0.45764486859217324	0.8743112461618711	GATA3 KO	peak149515
71.06702358440837	-0.1851973401597039	0.15543417040302052	-1.1914840840949668	0.2334636011402033	0.7329135786614425	GATA3 KO	peak149518
110.44122611535305	-0.04073827398447741	0.13676800170739514	-0.29786407256014374	0.7658069098833868	0.9629207585055419	GATA3 KO	peak149519
20.145337998036887	-0.44789305276491376	0.3585131929772215	-1.2493070312014183	0.21155279721605616	0.7091918780867851	GATA3 KO	peak149521
44.935796674644	-0.4346058767397106	0.2737868423123731	-1.5873877395607394	0.11242485438388079	0.556957096665295	GATA3 KO	peak149522
20.601615402264386	-0.48459381811847646	0.3158405122353211	-1.534299114096622	0.12495608359251223	0.5820243897491487	GATA3 KO	peak149523
89.42372105463296	0.18343153728603115	0.1585702315140663	1.1567841929382532	0.24736054154598733	0.7456443559886212	GATA3 KO	peak149524
56.33312031933075	0.10168231291903074	0.17419173959247786	0.5837378578164317	0.5593966926500099	0.9107164393550129	GATA3 KO	peak149525
31.743629728089303	-0.45304540928258996	0.2528209386381124	-1.79196158246639	0.07313912015042554	0.4576749361413105	GATA3 KO	peak149526
19.769314930082608	-0.06708504566605106	0.26339215916826964	-0.2546964415261632	0.7989575648806826	0.9693809278876047	GATA3 KO	peak149528
53.02265587688643	0.007396667916859361	0.2025491373756096	0.03651789394265793	0.9708694109220838	0.9966240320267934	GATA3 KO	peak149529
30.435956437114754	0.10240885055660906	0.22908232959319796	0.4470395020797354	0.6548465386663979	0.9378576713239689	GATA3 KO	peak149530
18.397323520889795	-0.011955213819138904	0.41558413637374375	-0.02876725257960117	0.977050218720692	0.9970298635426602	GATA3 KO	peak149534
23.70263522615619	0.13656024501700456	0.27766923908163094	0.49180905118862567	0.6228543373619427	0.9294102474413691	GATA3 KO	peak149537
23.823251404837887	-0.291827841581512	0.32214730850988776	-0.9058832213479593	0.3649976660663237	0.8309755309791842	GATA3 KO	peak149538
21.410818322776556	0.21605129993207794	0.34391804917159363	0.6282057613797462	0.5298691565697564	0.900671774871478	GATA3 KO	peak149540
24.674174071178005	-0.13858010581636684	0.29299842187895936	-0.4729721918898789	0.6362330187486529	0.9330882186852919	GATA3 KO	peak149544
19.98127340432783	-0.3911411311940332	0.3750524925157807	-1.042897031747031	0.2969959845161407	0.7875976098722715	GATA3 KO	peak149546
25.031083731947728	-0.40723084159987594	0.28055510409893414	-1.451518206762944	0.14663561618408893	0.6214048004366095	GATA3 KO	peak149547
59.8344556896782	0.09770225703083214	0.21713995374211106	0.4499506210030303	0.6527460458909828	0.9372385568278542	GATA3 KO	peak149548
28.836090425427823	-0.061138705564855386	0.2179720098083099	-0.28048879128390064	0.7791025237400673	0.9654405181344822	GATA3 KO	peak149552
208.6873706251211	0.20041275860184007	0.11090766665642415	1.8070234875889122	0.07075861710703525	0.4501717966016029	GATA3 KO	peak149553
196.20134789198147	-0.06937875268501302	0.10451851846748005	-0.6637938778915965	0.5068222445620745	0.8932505668153047	GATA3 KO	peak149554
47.6962394858808	-0.13578793060377817	0.20479250430578883	-0.6630512726238481	0.5072977168085189	0.8933638128072239	GATA3 KO	peak149555
42.65739311239454	-0.2595507323847685	0.22439402063909444	-1.1566740131735442	0.2474055707291871	0.7456745742388254	GATA3 KO	peak149556
31.53525824451296	0.25933871929579566	0.21653971778414674	1.1976496596079997	0.2310534347132642	0.7303937711738644	GATA3 KO	peak149559
54.42695359084906	0.24748756597053723	0.16740121379045278	1.47840962658929	0.13929817029292738	0.6092751318649341	GATA3 KO	peak149560
93.79415846814464	0.5753964825166019	0.13159994768542257	4.3723154350489075	1.2293573243972856e-5	6.82003551528947e-4	GATA3 KO	peak149561
87.94786118962675	0.4006404363405044	0.17471100209461948	2.2931608859041783	0.02183874410934495	0.2319157269624464	GATA3 KO	peak149562
26.79522687017618	0.2571641278748345	0.23619411070344626	1.0887829806972502	0.27624959853913794	0.7702152581887409	GATA3 KO	peak149563
23.793366878920722	0.16603804304636377	0.29888719306562606	0.5555207680307237	0.5785385089111472	0.9167852704226506	GATA3 KO	peak149564
18.467634890940978	-0.5999672761004445	0.38745892447472496	-1.5484667875796525	0.12150995205761689	0.5749068494568538	GATA3 KO	peak149566
62.87398091769062	0.11309290436272042	0.1757788913419709	0.643381600027859	0.5199765197122301	0.8974815373527656	GATA3 KO	peak149568
154.2611320433811	-0.023521253215823615	0.12241669964423266	-0.1921408866942261	0.8476318485868033	0.9783685524060004	GATA3 KO	peak149569
67.95037271582792	-0.15172215950815823	0.1989722654258675	-0.7625291855798186	0.4457442309802639	0.868148493247755	GATA3 KO	peak149570
64.50449586596592	-0.04270566716413782	0.16945978585726876	-0.2520106286461828	0.8010328484203062	0.9696675855613797	GATA3 KO	peak149571
19.525197525061955	-0.5478969188785445	0.391394151900448	-1.399859748077951	0.16155532172067316	0.6441082504068815	GATA3 KO	peak149572
28.26057326443405	-0.09849389987208457	0.263139984953489	-0.374302293471263	0.7081794259532064	0.9510289492258046	GATA3 KO	peak149576
59.858897896545464	0.19530225008322558	0.15317455343419947	1.2750306477447853	0.20229839447977419	0.6995001184241587	GATA3 KO	peak149577
71.30644208624038	0.23273847545982404	0.1467948101005329	1.5854680100776881	0.11286003960672883	0.5578234118168851	GATA3 KO	peak149579
73.61178077458551	0.177301189170742	0.14098380117750103	1.2575997220242114	0.20853655395639958	0.7057048195834761	GATA3 KO	peak149580
327.033669498124	0.12280667128100162	0.09441425424483807	1.3007217211347708	0.1933537245284882	0.6893219679114182	GATA3 KO	peak149582
24.437056960913996	-0.5469855748282327	0.2637650108129493	-2.07376093266643	0.03810151910908174	0.3245342550455738	GATA3 KO	peak149583
76.60348616413177	0.020043824013646638	0.19938593575741234	0.10052777262100089	0.9199253351492813	0.9890185468895885	GATA3 KO	peak149584
43.76841880522237	0.24548954141842205	0.20358479402080676	1.2058343679309003	0.2278813610452927	0.7268644050097642	GATA3 KO	peak149586
63.15640574318017	0.15318471966977606	0.15665478547370212	0.9778489639277022	0.3281490299936343	0.8090612784064173	GATA3 KO	peak149588
21.266211403584723	-0.36525925576055834	0.2942536794557989	-1.2413073523365254	0.21449222965298692	0.7125413016223049	GATA3 KO	peak149589
19.604568576646454	0.0017766283033052452	0.3523921091770371	0.005041623399157019	0.995977383569559	0.9997820162473399	GATA3 KO	peak149591
23.707239517264107	-0.26513328974334177	0.2939584940833663	-0.9019412436782667	0.3670880806482472	0.8319874802204726	GATA3 KO	peak149592
26.731561773606632	-0.5639722777006814	0.2784903624746662	-2.0251051874442694	0.042856564363811515	0.346433591161046	GATA3 KO	peak149593
68.9259654062138	-0.035307430321131594	0.1788199208786332	-0.19744685126605716	0.8434778691641885	0.9775942174993207	GATA3 KO	peak149594
276.1323625214968	0.17233748967893672	0.11595036144533637	1.4863040315763354	0.13719872082688947	0.6053694710580043	GATA3 KO	peak149595
159.32192759365324	0.0849801435726798	0.1455946183838424	0.5836764058726405	0.5594380440842798	0.9107254389693412	GATA3 KO	peak149596
359.5324175129992	-7.980928807950875e-4	0.09026682561672014	-0.008841486064701677	0.9929456066837337	0.9995019715950036	GATA3 KO	peak149597
38.70631985201777	0.11631430294688166	0.2311909184961808	0.5031093076815781	0.6148874230917059	0.9279592449283816	GATA3 KO	peak149598
28.90692200196207	0.1569347004117014	0.24490873044552422	0.6407885097693928	0.5216600992235746	0.8979080399202306	GATA3 KO	peak149599
20.229745961372316	0.7974705517768602	0.34154031345199654	2.334923639662656	0.01954741016865035	0.21648259180373625	GATA3 KO	peak149601
28.289489139922964	-0.22775674682992367	0.32920176991018835	-0.6918454505638273	0.4890343904263852	0.887193250527612	GATA3 KO	peak149602
33.93440708071255	0.0232197805158473	0.25693209988196053	0.09037321738511812	0.9279906390159526	0.9906293405017753	GATA3 KO	peak149603
46.163811035682684	-0.30779318564366615	0.20986815199317735	-1.466602639421308	0.14248418161917392	0.6145976087609932	GATA3 KO	peak149607
50.577552096949546	-0.0012716671913362355	0.21732118476210754	-0.0058515565002476705	0.9953311600558704	0.9996108092851334	GATA3 KO	peak149608
42.31773517034701	0.22115036721936845	0.19995788719240823	1.1059847167047123	0.2687331345048756	0.7651894653101566	GATA3 KO	peak149610
24.182505920275073	0.8686984283271164	0.26231314371317854	3.311684714041545	9.273599597785051e-4	0.023686862036164262	GATA3 KO	peak149612
102.3207150887422	0.8253367143665385	0.16565836340563955	4.982161464106565	6.287793287818448e-7	5.299391373889357e-5	GATA3 KO	peak149613
161.71274608526986	0.5704882545081528	0.14533365696184958	3.925369156973097	8.659683104877863e-5	0.003516150078213486	GATA3 KO	peak149614
33.12530555764637	0.16153981612751808	0.219444932455899	0.7361291706290922	0.4616520918428384	0.8761007988648242	GATA3 KO	peak149615
23.106905330204523	-0.016640939972861545	0.3039243251481023	-0.054753563949685224	0.9563347954683433	0.9945320612611765	GATA3 KO	peak149616
60.517866144297614	-0.10893643282126038	0.18460575368080356	-0.5901031286902314	0.5551215114140367	0.9091627706821205	GATA3 KO	peak149618
22.71841593566768	-0.7515580236073587	0.29031358203946184	-2.588780098842226	0.009631657963942414	0.13505674664099074	GATA3 KO	peak149622
31.368388796816163	-0.36556403167030543	0.23071593976946467	-1.5844767034110574	0.1130852790348942	0.5583792264290286	GATA3 KO	peak149625
27.775106124739413	-0.5527389180975392	0.2676042983676161	-2.065508369892568	0.0388749244152844	0.3282011950532534	GATA3 KO	peak149627
150.74972822649914	-0.36908684202134523	0.25280181163322907	-1.4599849567408372	0.14429420836241716	0.6175809323958062	GATA3 KO	peak149628
38.95606150106627	-0.19793720043228244	0.2765141587810747	-0.7158302537013874	0.4740961691007478	0.8817250354452404	GATA3 KO	peak149629
31.638614070390382	-0.011230142099470214	0.2525144559351291	-0.0444732641459356	0.964527163005306	0.9957014485302179	GATA3 KO	peak149631
38.2014224537151	-0.10519496613514442	0.28662516790752096	-0.3670123140375634	0.7136098327283422	0.9525507760930647	GATA3 KO	peak149634
35.81596285605068	-0.24463917268134266	0.24193194749650104	-1.0111900276621415	0.31192548781066043	0.7989430394376063	GATA3 KO	peak149636
63.408990178956124	0.14566240028178812	0.18215365850485107	0.7996677172306637	0.4239033417766289	0.8586844052176046	GATA3 KO	peak149637
28.391304320336772	0.10434475384994762	0.23618655136658542	0.44178956526611884	0.6586414901555023	0.9389180823719995	GATA3 KO	peak149638
33.70736855596515	0.0034784600095537186	0.2665266882504928	0.013051075794272872	0.9895870437301999	0.9989697024125507	GATA3 KO	peak149644
33.24740710624793	-0.29081169771241394	0.2749519427132027	-1.057681916493146	0.2902004822993273	0.7823741486584939	GATA3 KO	peak149645
58.002702537095054	-0.1917920324798974	0.17385770789872598	-1.103155188216437	0.26995977780766006	0.7662484126484785	GATA3 KO	peak149656
27.22689158877605	-0.37397415901611863	0.27232638724000374	-1.3732571522220203	0.16967241793327137	0.656737876686533	GATA3 KO	peak149657
123.8838009894217	0.0301912261090463	0.1441987808545849	0.20937227021005253	0.8341576382003021	0.9759243999554419	GATA3 KO	peak149662
50.03180875588624	-0.031113199197612993	0.17577048400337916	-0.17701037448935308	0.8595002405956731	0.9803665071877704	GATA3 KO	peak149663
48.07688804441205	-0.032756186469178036	0.17531114730119152	-0.18684599909041497	0.8517813798974331	0.9792668923945337	GATA3 KO	peak149664
33.214229628158805	0.08982999902616241	0.26371687672690236	0.34063045240440865	0.7333818013228877	0.9561399911687065	GATA3 KO	peak149668
30.37259760688217	0.19999373989834104	0.2737799767348749	0.7304907476561461	0.4650902664689935	0.8775417223180622	GATA3 KO	peak149670
30.792558333674926	-0.4640703400957244	0.26676542031750017	-1.7396195486783665	0.08192584433479841	0.48384776835376436	GATA3 KO	peak149672
22.332252329350524	0.10449188010341993	0.2443092191411376	0.4277033853685845	0.6688670848509668	0.9417267695408674	GATA3 KO	peak149674
24.968852853700092	-0.44942487933813663	0.2944301664966926	-1.526422664788953	0.12690463669262006	0.5854794265562703	GATA3 KO	peak149675
42.78385967910292	0.01651495827275982	0.2327829866581318	0.07094572721937754	0.9434409499803685	0.9930712700263763	GATA3 KO	peak149676
60.52722883467203	-0.02396278572426098	0.18066683170259046	-0.13263522417721899	0.894481873656038	0.9851511051023185	GATA3 KO	peak149677
24.207193307877226	0.2329735915960356	0.24268699781181446	0.9599755804663631	0.33706750515263606	0.8154018597399237	GATA3 KO	peak149679
34.63065117630838	0.034888155348484245	0.21537874846528957	0.1619851336173347	0.8713175609091821	0.9820683627684571	GATA3 KO	peak149680
90.49625569600879	0.17286735708752382	0.13346568823026048	1.2952194633671388	0.19524453241919776	0.6913625405847804	GATA3 KO	peak149681
432.7291794591161	-0.058335487121683405	0.11800138286611123	-0.4943627413915397	0.6210500223182076	0.9291733974562623	GATA3 KO	peak149682
58.379722691732184	-0.09667366631946671	0.167369286309099	-0.5776069699008513	0.5635295001999512	0.9121883396322024	GATA3 KO	peak149683
72.41300248089223	-0.26222649353009025	0.17680667997144772	-1.4831254880892333	0.1380410733020676	0.6067415747215933	GATA3 KO	peak149684
28.4193401815277	0.09223838085601506	0.23449082871308416	0.39335602744990567	0.6940565424030474	0.9479439874646328	GATA3 KO	peak149685
25.828051503957884	0.19315278578818743	0.2855894912814308	0.6763301580934128	0.49883104931273137	0.8902246506712292	GATA3 KO	peak149686
138.1078393288797	0.19663267510761323	0.11512000343433963	1.7080669670042665	0.08762391736580315	0.4993283339356353	GATA3 KO	peak149687
158.11704025241895	0.012131684320990115	0.09935529164171555	0.12210405827943317	0.902816607889367	0.986199665597724	GATA3 KO	peak149691
312.96973413396466	-0.04332578652857254	0.09270748873709736	-0.4673385841723864	0.6402576553126864	0.9342656434047114	GATA3 KO	peak149692
143.58582020173537	-0.1433738537934608	0.1156005599764735	-1.2402522429185427	0.21488211050061523	0.7130792161335363	GATA3 KO	peak149693
48.20065239646312	-0.13224160118996833	0.19243650480844918	-0.687196025107613	0.4919592088608926	0.8878701545208062	GATA3 KO	peak149694
23.80741954255724	-0.26683508606846684	0.2862997080002699	-0.9320131268461347	0.35132974154653457	0.8240857550860267	GATA3 KO	peak149699
119.79481504514804	-0.11195799445362414	0.12049572600659987	-0.9291449428462873	0.35281397583439567	0.8249083954298758	GATA3 KO	peak149700
27.721430866235323	-0.056517330165307834	0.254356755859946	-0.2221970868209509	0.8241604618197125	0.9740141607103606	GATA3 KO	peak149701
40.12950900077113	-0.15696459226237314	0.22973361914852386	-0.6832460692698825	0.49445136625646996	0.8886851218866328	GATA3 KO	peak149702
27.27344692407606	0.15732662384089538	0.22657747285277088	0.6943612789923099	0.4874556702284173	0.8864861139644081	GATA3 KO	peak149703
20.20651489621302	0.5860295512100667	0.27955280452452425	2.0963107567703054	0.036054633148157884	0.3144688563866394	GATA3 KO	peak149707
46.75672693476395	-0.030004587158960337	0.17653628823618836	-0.1699627167804566	0.865039457684539	0.9813252656636331	GATA3 KO	peak149708
67.63594038106125	-0.09946469132191674	0.1668366763124351	-0.5961800098178004	0.5510549784642133	0.9079147282385004	GATA3 KO	peak149709
816.1741968258043	-0.06890671224081861	0.06224900924862946	-1.1069527543096718	0.268314355620068	0.7647033702445614	GATA3 KO	peak149710
568.1207939698153	-0.055606221822787814	0.08718247576955271	-0.6378142090134074	0.5235946289987592	0.8983250233668882	GATA3 KO	peak149711
232.4610606265679	-0.09511451307697966	0.08564427950056608	-1.1105763704434104	0.2667507384989913	0.763098233954354	GATA3 KO	peak149712
176.3212207376821	-0.016839137375576078	0.106971740356047	-0.15741669079635742	0.8749164600939501	0.9825434659539771	GATA3 KO	peak149713
23.825399769918704	0.04924727625925128	0.23789188075157444	0.2070153722929249	0.8359978531859709	0.9761929028647361	GATA3 KO	peak149714
92.08580428025411	0.3143459586263569	0.15841805764163602	1.9842811059926753	0.04722451126367614	0.3650125344308702	GATA3 KO	peak149715
103.1162664301731	0.2787350074047887	0.12204000592407281	2.2839642238152926	0.02237363360625919	0.23552347218329778	GATA3 KO	peak149716
37.86716707915651	-0.05235527353024628	0.22862788271861928	-0.228997762248806	0.8188706553856855	0.9727919087046998	GATA3 KO	peak149719
31.126026425129687	-0.3838458914120991	0.22769087498743884	-1.6858202658902117	0.0918304231401826	0.5100928286263565	GATA3 KO	peak149720
56.823932455639934	-0.047001696946936525	0.1978939892466481	-0.23750947224756414	0.8122615716244217	0.9721719501390756	GATA3 KO	peak149722
99.28537537192435	0.16026315457768603	0.11379142711801483	1.4083939241879324	0.15901445733973169	0.6410167461542233	GATA3 KO	peak149723
93.39284894914461	-0.07289409753803497	0.13086269684008803	-0.55702732175167	0.5775087621449722	0.916543825833185	GATA3 KO	peak149724
350.55322289032165	-0.13172737386586778	0.08554092804847728	-1.5399338874511155	0.12357646951326441	0.579254404992369	GATA3 KO	peak149725
245.6698043685649	-0.0608271516586155	0.1081843065505698	-0.5622548556077529	0.5739423916159476	0.9155213795968385	GATA3 KO	peak149726
59.1488063352311	-0.3073135255718701	0.1992176975422051	-1.5426015327115423	0.12292748593355253	0.5778807503953456	GATA3 KO	peak149727
35.771608266379516	-0.2487978052654385	0.2396971887978577	-1.0379671389273386	0.2992853541627599	0.7895254103461489	GATA3 KO	peak149728
25.467026799966163	-0.4208028829869614	0.25096205862281484	-1.67675897024502	0.09358962395586276	0.5144452156293627	GATA3 KO	peak149730
76.72549263816384	0.036313153167153195	0.15435856219194596	0.23525195267106422	0.8140131848461551	0.9723094918885935	GATA3 KO	peak149731
28.08169779186954	-0.5239713357776037	0.4940548424533518	-1.0605529806684904	0.28889310043823724	0.7810183227776917	GATA3 KO	peak149735
125.47398660824956	-0.051277221958705696	0.163554529069004	-0.31351759104800897	0.753887458154769	0.9607026029097183	GATA3 KO	peak149737
59.81178190903767	-0.09292718668095758	0.19896556893281148	-0.46705159681340686	0.6404629632915754	0.9343032242621989	GATA3 KO	peak149738
31.19196907634448	-0.618481337470466	0.2769461790658865	-2.233218524828707	0.02553453728869127	0.254942289440144	GATA3 KO	peak149739
55.94588234953935	0.16251560756458303	0.15297580997009264	1.062361477911805	0.2880716147901817	0.780417708320091	GATA3 KO	peak149740
67.20563190682657	0.06594919280642438	0.19043659323357565	0.3463052540828427	0.7291133204478888	0.9552565806264394	GATA3 KO	peak149741
57.01943199178206	0.20226105276564565	0.17671658849126076	1.1445504606696737	0.25239542357589223	0.75029001782197835	GATA3 KO	peak149742
25.942986298468895	-1.1215935594058846	0.29990558031714015	-3.7398222407860393	1.841504360085367e-4	0.0065540482273310965	GATA3 KO	peak149744
108.30966071597784	-0.0909223957327282	0.14994237204042754	-0.6063822687039635	0.5442609400124553	0.9055108690657326	GATA3 KO	peak149748
23.77830859492135	-0.08291617894136871	0.2575287510458507	-0.3219686291516485	0.7474764603904305	0.9596622992442043	GATA3 KO	peak149749
23.974133820756546	-0.42589513434472687	0.24693711784234815	-1.7247108821308539	0.084579588930817	0.4908186945379811	GATA3 KO	peak149750
58.54072088735356	0.27448417117739027	0.15198322617436927	1.806016216963815	0.07091580649249803	0.4507324399286121	GATA3 KO	peak149751
19.90951136467301	0.5902572622448954	0.3151231189813988	1.8731004699142284	0.06105451249359843	0.41831446061767635	GATA3 KO	peak149752
28.884498991932112	0.022590444178856067	0.23995591571668454	0.09414414356647309	0.9249946545803677	0.9901235841086606	GATA3 KO	peak149754
102.9991176737457	-0.05394786970796408	0.13906202804552648	-0.3879410538317656	0.6980596560872055	0.9489165682425581	GATA3 KO	peak149759
500.9403675052831	-0.00182552530652324	0.0692589478637298	-0.026357970527000295	0.9789718171530379	0.9975721149224471	GATA3 KO	peak149760
218.8047126315395	-0.0804585747418662	0.09171341980432349	-0.8772824621906998	0.38033323560488447	0.8383593949318711	GATA3 KO	peak149761
25.309884473562036	-0.43416183988665596	0.33350655267272133	-1.3018090241624436	0.19298167815029735	0.6887642927448704	GATA3 KO	peak149762
42.53827815439293	-0.1597134370090449	0.19612707137304727	-0.8143365211692722	0.4154521931173503	0.8544978159289406	GATA3 KO	peak149763
28.019576661419514	-0.39443690683736254	0.23494435709951098	-1.6788524385384507	0.09318080580917072	0.5133966224781286	GATA3 KO	peak149764
33.35151828384305	-0.20844319108672274	0.23354066087878136	-0.8925349029260246	0.37210629346882673	0.8345031284989369	GATA3 KO	peak149765
36.53471492763933	0.16285952294104344	0.3231539698238136	0.5039688140914249	0.6142832920602517	0.9276600375606542	GATA3 KO	peak149767
15.26340565862456	-0.6115386200672976	0.46671766671016135	-1.3102967033109383	0.19009548228795387	0.6846501621626908	GATA3 KO	peak149772
20.335139549525806	-0.5142361085809326	0.4201301846933384	-1.2239922940939938	0.2209551345042769	0.719439819577841	GATA3 KO	peak149773
19.172851319901078	0.020150186762728808	0.37571107147422633	0.05363213461786714	0.9572282536247776	0.9946430454686548	GATA3 KO	peak149779
22.032834492846597	-0.11805395366381741	0.4007506895019055	-0.2945820350566261	0.7683131874439493	0.9634515021405661	GATA3 KO	peak149780
21.423186147778114	-1.1698415262112871	0.4719978184169755	-2.478489265341938	0.013194008126765385	0.16647362059795118	GATA3 KO	peak149783
54.76930739358766	-0.04995115343438777	0.1753127032636793	-0.2849260350475497	0.7757008092662085	0.9648054594956604	GATA3 KO	peak149800
55.29631305634962	-0.20672231195839494	0.1966247427218079	-1.051354519765976	0.2930957957840864	0.7845005803882295	GATA3 KO	peak149801
547.7507971044017	-0.1355096519210769	0.08718999186791097	-1.5541881472631411	0.12013954393620814	0.5720993280780502	GATA3 KO	peak149804
84.01970094130665	-0.2601320943357678	0.14268156202887416	-1.823165450649646	0.06827833607017685	0.44249009409603235	GATA3 KO	peak149805
95.43028502160034	-0.21094258207038288	0.1409811867134481	-1.4962463218523983	0.13458947750042777	0.6007025403289069	GATA3 KO	peak149806
28.735541250592433	-0.03210854344788527	0.23949702495063535	-0.13406656493751193	0.8933499382316225	0.9849672458321974	GATA3 KO	peak149807
30.175798301303328	0.31947480334334	0.23087004063764904	1.3837863174492886	0.16642389384401657	0.6515597029106046	GATA3 KO	peak149808
39.83085196949488	0.2770548569056071	0.20830058421021466	1.3300723949290818	0.18349441980885162	0.6761511048902257	GATA3 KO	peak149809
57.004475013888886	0.4023655915568134	0.16404588345036253	2.4527625021359487	0.014176390204636145	0.17479791058486993	GATA3 KO	peak149811
104.58973854131946	0.11862388062639465	0.12304423665741593	0.9640750664061691	0.3350082922595939	0.8141146025805495	GATA3 KO	peak149812
42.53515061316818	-0.06166365744314527	0.1854252251593315	-0.3325526901216334	0.7394719602797315	0.9576242822827544	GATA3 KO	peak149813
132.49674785788739	0.0037527324891156485	0.1508489239604318	0.024877422991098054	0.980152735503554	0.9977866567129882	GATA3 KO	peak149815
35.39550349979796	-0.08140532869636867	0.2425396553644198	-0.33563719126283015	0.7371444747335565	0.957013878835338	GATA3 KO	peak149817
70.25865929902533	0.29307145685701663	0.14214940670838014	2.0617142459008178	0.03923494946722439	0.33008265807165904	GATA3 KO	peak149818
23.919312159301946	0.4014113114996366	0.2686987333487049	1.493908462079363	0.13519954639187987	0.6017823543885467	GATA3 KO	peak149819
21.783331000017736	0.24116396194933692	0.2988055149159816	0.8070934099631581	0.4196126685695576	0.8564956804125321	GATA3 KO	peak149823
34.50642941709886	-0.023748101037086494	0.20160728752191354	-0.1177938621613825	0.9062309929748641	0.9867905275671572	GATA3 KO	peak149824
22.170427028945884	0.27126407889679205	0.3336672234910741	0.8129779007318308	0.4162307286810411	0.8548948180531243	GATA3 KO	peak149825
21.98352188819725	-0.15228779561131722	0.32034194743669026	-0.47539136485212924	0.6345080481441208	0.9326667179790733	GATA3 KO	peak149826
52.37662691894944	0.0128537369152696	0.19552550876705926	0.06573943725461927	0.9475852739179637	0.9936156088170421	GATA3 KO	peak149827
36.55043923541322	0.09401276637850424	0.230165126265324	0.40845790977965335	0.6829375256118962	0.945004986215786	GATA3 KO	peak149828
28.62168917219771	-0.357416838926599	0.2960891826013977	-1.2071256227140255	0.2273837685725745	0.7263489133669755	GATA3 KO	peak149829
19.471648123200737	-0.6632839214973071	0.41677353038338755	-1.5914732418039026	0.11150311270055835	0.5548728887448812	GATA3 KO	peak149830
102.85853356558249	-0.009588972599318677	0.14247053980421406	-0.06730495029004621	0.9463389360658339	0.9934465694277043	GATA3 KO	peak149832
114.44142648997163	-0.03511356912113673	0.12084106721462366	-0.290576456584682	0.771375268400647	0.963931582498591	GATA3 KO	peak149833
259.74326707720445	-0.15794281663591536	0.09458415838385699	-1.6698654334368113	0.09494599071882429	0.5171743199587889	GATA3 KO	peak149834
95.32729147907588	0.039921135876065376	0.12608115370579115	0.3166304772973514	0.7515240072224254	0.9602676707541208	GATA3 KO	peak149835
77.35895877934638	-0.02808001107659149	0.1495405640613362	-0.18777521171495695	0.8510528682829923	0.9791118084690228	GATA3 KO	peak149837
287.18658929105675	-0.20947584163865987	0.09221709300957033	-2.2715511279120495	0.023113635567484508	0.2404357339030904	GATA3 KO	peak149838
195.84774675700027	0.03097473947801681	0.09752915133637953	0.3175946786534055	0.7507924111358779	0.9601682891476113	GATA3 KO	peak149839
28.33002975500863	-0.014530871210939886	0.24170049933958573	-0.060119326400415174	0.952060597561139	0.9941476430194717	GATA3 KO	peak149840
25.881132174144387	0.051969918175623714	0.3450357179673872	0.15062185005592932	0.8802740241840703	0.9833124780343342	GATA3 KO	peak149843
73.04724217378856	0.2076753968344483	0.163889200522039	1.2671695033775037	0.2050946877869667	0.702429310082999	GATA3 KO	peak149844
24.52126368339255	0.26404567905111775	0.24209515720122432	1.090668983649469	0.27541856317875135	0.7698842317967306	GATA3 KO	peak149845
50.904586908042134	0.11387197372887492	0.1561737886824259	0.729136269854026	0.4659183102312801	0.8780569047636501	GATA3 KO	peak149847
140.101031337315	0.07535496715648794	0.10476961988978278	0.7192444454390602	0.47199031891842563	0.8807063066395706	GATA3 KO	peak149848
28.889923289296274	0.11418733786510653	0.24131310649516105	0.4731916120245888	0.6360764815429033	0.933061646840963	GATA3 KO	peak149849
57.023104814988656	0.35265427175090186	0.16278733746084964	2.1663495284804646	0.030284487643673984	0.28300148037393935	GATA3 KO	peak149850
99.48722715558681	-0.0376968100811552	0.1350559375449571	-0.27911997625877627	0.7801527532794396	0.9654405181344822	GATA3 KO	peak149851
32.1951670602074	0.13089774040565852	0.22893153998914983	0.5717767871209987	0.567473205341538	0.9135231377459613	GATA3 KO	peak149852
29.584784024104223	0.6861082746729708	0.2399627449300104	2.859228314266396	0.004246730141572274	0.0756283535866976	GATA3 KO	peak149853
33.31023440512537	0.09855028625154494	0.19198095337713791	0.5133336641887977	0.6077179393895307	0.9252586183666286	GATA3 KO	peak149855
301.4332210928083	0.27895502635417946	0.10127003797990372	2.7545662262863573	0.0058769994647923296	0.09605856604720277	GATA3 KO	peak149856
28.451496062166417	-0.264274682857745	0.2943187954539588	-0.8979198302647523	0.3692282917498872	0.8331984021972519	GATA3 KO	peak149859
48.122119853498674	0.7370834760364321	0.26716007505093226	2.758958186008565	0.005798595395244913	0.09508014352232731	GATA3 KO	peak149860
34.72516255790148	0.228203367757393	0.22440996599670204	1.0169038916959094	0.3091991518306474	0.7964676257945726	GATA3 KO	peak149863
19.40319712994113	-0.8231723385811057	0.3783476649209197	-2.1757034994603734	0.0295774383691424	0.27895431642730617	GATA3 KO	peak149864
84.59823803674315	0.45890099110077026	0.17043563744383589	2.692517820705151	0.007091474562372491	0.10952025507169551	GATA3 KO	peak149865
36.37537715455154	0.17752779754262	0.28788218479275685	0.6166682306875649	0.5374535800556717	0.9031125151188631	GATA3 KO	peak149870
21.80476829251915	0.01166023945974	0.3321372839333794	0.035106686372731434	0.9719946697459475	0.9966240320267934	GATA3 KO	peak149871
58.33541682502505	-0.11222878583554502	0.15785271379055907	-0.7109715325163909	0.4771018767168	0.8831377626800647	GATA3 KO	peak149876
359.525101090878	-0.20267982270287246	0.08611631632420375	-2.3535588998005887	0.01859466173145918	0.2094368375908676	GATA3 KO	peak149877
74.72419232116222	-0.15330398232176679	0.1456238084665079	-1.0527398228087492	0.2924602518453095	0.7838661580206581	GATA3 KO	peak149878
40.07612299779873	-0.5769476131412228	0.29763302716600293	-1.938452928543558	0.05256798835322759	0.3871610039527009	GATA3 KO	peak149879
55.819229292387234	0.021591993956414035	0.16698139202188747	0.12930778510688073	0.8971141115288944	0.9856017957549239	GATA3 KO	peak149880
63.18697122112029	-0.12442482795712581	0.16208191732622623	-0.7676663134894495	0.4426854542976238	0.8670187805892116	GATA3 KO	peak149881
381.1086986938192	-0.08852190443017262	0.08451034881021703	-1.0474682175193035	0.29488368323355363	0.7857025103514966	GATA3 KO	peak149882
169.5237483052947	0.023169375267924175	0.10557631135041694	0.21945619212839335	0.8262947016768641	0.9743366871664962	GATA3 KO	peak149883
70.91715903148106	0.045683050693796315	0.21602585721456424	0.21147029009783005	0.8325203130509099	0.975662513820685	GATA3 KO	peak149884
22.301236543195163	0.04358524731802787	0.27412447657214967	0.15899801383316536	0.873670438657636	0.9823907312185441	GATA3 KO	peak149885
51.28515887143592	0.3510397237591534	0.1734164134125904	2.024258931730779	0.04294351682918966	0.3468652344144724	GATA3 KO	peak149886
47.229118708329466	0.13169004567423678	0.21499255262084369	0.61253305786123	0.5401851331640508	0.904141175058965	GATA3 KO	peak149888
41.60103056102372	-0.28348948709842414	0.19805062608785828	-1.4313990957678866	0.15231586741302006	0.6306364838600237	GATA3 KO	peak149889
23.529555770475426	-0.20770666970092513	0.3057771536005657	-0.6792746523249109	0.49696385401136955	0.8894281963693036	GATA3 KO	peak149891
20.581866333746742	-0.3393222034204407	0.2985336882794408	-1.1366295220351146	0.2556931932484191	0.7530850890158426	GATA3 KO	peak149892
171.70308341294879	0.041440790596122316	0.10427764301362004	0.3974082017821366	0.6910664682989659	0.9473233861999456	GATA3 KO	peak149893
50.263976647340634	-0.12444562320055144	0.1846258085855576	-0.6740424004311509	0.500284357438528	0.8906899710982753	GATA3 KO	peak149895
27.986447132067894	-0.14833016311504785	0.23213647843608357	-0.6389782601784797	0.522837074620486	0.8980838314554125	GATA3 KO	peak149899
111.62959985851714	-0.06474415147349383	0.16124210303321	-0.4015337821546454	0.6880271713530387	0.9464335270831586	GATA3 KO	peak149900
89.34507507203993	-0.23554999670274435	0.20060894515624755	-1.1741749427937143	0.2403249603739191	0.7391006669472343	GATA3 KO	peak149901
21.733912269963955	-0.0730319776514292	0.2950717811995123	-0.24750580131567632	0.804516802342929	0.970483208803945	GATA3 KO	peak149904
155.786986718196	0.14002056157565934	0.11609325305796551	1.2061042126689903	0.22777731074554428	0.726800887304298	GATA3 KO	peak149906
96.65520219815956	0.022459635857536853	0.11855239291527761	0.18944903013123848	0.8497408996769347	0.9788504491255638	GATA3 KO	peak149907
32.33835698240134	0.51227189672914	0.24274230281356765	2.110352793029973	0.03482797941366373	0.30805553772535377	GATA3 KO	peak149909
21.39614155071768	0.11461793466463853	0.2859982192918062	0.40076450457788676	0.6885935145058273	0.9464533548316305	GATA3 KO	peak149910
43.11143153863911	0.28020837234412443	0.18976596108960259	1.4765997586459527	0.13978295646557473	0.6100944948664526	GATA3 KO	peak149911
32.71788826152505	0.4307277979851064	0.24688282211192028	1.74466491552759	0.08104321381738393	0.4814493897718375	GATA3 KO	peak149912
45.34683009574901	0.08424871525110245	0.21266929333650267	0.39614894058916755	0.6919951559369485	0.947521826390621	GATA3 KO	peak149914
58.65282189102906	0.08436334150927091	0.17055354012935645	0.49464432954769205	0.6208512048147626	0.9291733974562623	GATA3 KO	peak149919
20.602114568009373	-0.5371479669777337	0.3824754297574537	-1.404398623248467	0.16020018063464148	0.642456902745457	GATA3 KO	peak149920
51.19427969016594	-0.16253259417074117	0.20479346902183804	-0.7936414913378395	0.42740417058077335	0.860303092513366	GATA3 KO	peak149924
22.458085729166953	-0.27221412318453375	0.3262384091727485	-0.8344024355525593	0.4040542452553173	0.8499074096642297	GATA3 KO	peak149926
91.24966740568489	-0.28600812659581387	0.17133007490338328	-1.6693398795109382	0.09505004107291797	0.5174200853182518	GATA3 KO	peak149930
111.90349868592313	-0.09569668631769587	0.13511260008077444	-0.7082735900314661	0.47877537438273204	0.8833160230665164	GATA3 KO	peak149934
31.250453355630803	0.16741206350707016	0.2497548755313413	0.6703054871337714	0.502663069931929	0.8916578667601699	GATA3 KO	peak149935
56.75246989507791	-0.1690755769422056	0.1772985361339807	-0.9536208286256735	0.34027560866817225	0.8177519679805124	GATA3 KO	peak149937
102.69166006363878	-0.21523466561050922	0.13932527921240415	-1.5448357026608195	0.12238600903670571	0.5767106817902966	GATA3 KO	peak149938
158.95599214753028	0.021008241654267946	0.10415493491126374	0.20170183652043192	0.8401498267743854	0.977035356797282	GATA3 KO	peak149939
146.0560265499255	-0.035240663047722144	0.11565408650221838	-0.3047074609598528	0.7605889666608603	0.9620569726626839	GATA3 KO	peak149940
66.86155329116711	0.14955983161380537	0.16760140152331104	0.8923543016613955	0.37220305713809265	0.8345172096898161	GATA3 KO	peak149941
38.02387680469091	0.28675862593633344	0.18111592817098235	1.5832877253381006	0.11335589934172777	0.5589465444994293	GATA3 KO	peak149942
118.44916622973277	0.003459751794586459	0.12285768706085266	0.02816064568163984	0.9775340249628963	0.9970977618431749	GATA3 KO	peak149943
24.043059235232704	0.21649272033113726	0.2424860498101594	0.8928048458896001	0.37196169082618813	0.8344503402432609	GATA3 KO	peak149944
27.620135977054755	0.03352514893750615	0.2860177889861784	0.11721350988810778	0.9066908613751801	0.9868222826772631	GATA3 KO	peak149948
24.594589350449162	-0.1914798351376562	0.27367318610297053	-0.6996660427872946	0.4841358877280682	0.8852939699374784	GATA3 KO	peak149949
59.47148693312679	0.2511924573692976	0.16056854481512572	1.5643939331860657	0.11772508458196262	0.5671669933453951	GATA3 KO	peak149950
712.8584263860041	-0.039042869788313596	0.08903436606504309	-0.43851460412253906	0.6610132858913058	0.9395994717514078	GATA3 KO	peak149951
60.31154387601767	-0.20533112354410257	0.16242997235396298	-1.2641209043405521	0.20618663456966746	0.7036780006899949	GATA3 KO	peak149952
108.86626727262995	-0.0013554341057475145	0.15607771259415107	-0.008684353987632112	0.9930709751283688	0.9995019715950036	GATA3 KO	peak149953
27.40162374148302	0.22505127921054136	0.2539745883856589	0.8861173105586545	0.3755543158821553	0.8359451989620118	GATA3 KO	peak149956
59.372670553061866	-0.07668162816451259	0.17354791555548432	-0.4418470133684608	0.6585999155756549	0.938905428248868	GATA3 KO	peak149957
31.41946892253592	-0.41172469223846764	0.23964002576430538	-1.7180965113207496	0.08577901307288364	0.4938467496957704	GATA3 KO	peak149958
30.170909644781826	-0.25564284992881947	0.25536647043358085	-1.0010822857627681	0.316787028353138	0.801797849251314	GATA3 KO	peak149961
39.57673755523437	-0.5426819799490156	0.29170389258313073	-1.860386486938498	0.06283086513592619	0.4243093038645499	GATA3 KO	peak149962
41.181033465267234	-0.2581261423479635	0.21622502187060863	-1.1937847900990337	0.23256216283612263	0.7320204197239961	GATA3 KO	peak149963
147.818436312928	0.02282815152329735	0.12313942400855156	0.1853845891118674	0.8529273950250005	0.9795452789506274	GATA3 KO	peak149964
28.21725400406312	0.5856333875838641	0.2881269842458137	2.0325530741828564	0.04209769652219616	0.34300508386477885	GATA3 KO	peak149967
20.000746881607512	0.37632103137523426	0.31512849289822875	1.1941828170287596	0.23240646305793872	0.7318774847696355	GATA3 KO	peak149969
25.296012847106326	0.097894174570599235	0.2433532520457998	0.40227189794108553	0.6874839339740808	0.9462531334472045	GATA3 KO	peak149970
23.725490831551728	-0.05426953735599439	0.27424490630357595	-0.19788712974643408	0.8431333740332382	0.977489919861404	GATA3 KO	peak149973
160.64250801485355	-0.06921618137335776	0.1283228296487012	-0.5393910153231906	0.5896170792265354	0.9198951765056387	GATA3 KO	peak149974
62.36284155655756	0.08020648064710466	0.2052532150696238	0.3907684496922393	0.6959683978738964	0.948411591156407	GATA3 KO	peak149975
72.77404164952077	-0.06026565206007069	0.16586347173140067	-0.36334493322113076	0.7163472316788104	0.9531287750091234	GATA3 KO	peak149976
24.78562826354335	-0.6596823390964766	0.33129872276309497	-1.991200972930409	0.046458796954874065	0.362056223482532	GATA3 KO	peak149977
14.82564627303577	-0.7274347791110344	0.500163246909704	-1.4543947073391428	0.14583690648137304	0.6201545421468883	GATA3 KO	peak149978
30.886210220865724	-0.0923174833675312	0.33814088110859297	-0.27301485423728966	0.7848417971602892	0.9664318788268398	GATA3 KO	peak149979
42.5027213800315	-0.12152673831629952	0.23751885306380643	-0.5116509142272294	0.608895345402019	0.9257729886135502	GATA3 KO	peak149980
29.349302918383586	-0.14353059042178765	0.24508292504775575	-0.5856409229399393	0.5581168418410287	0.910302257081796	GATA3 KO	peak149981
46.45686842088667	-0.28553717424435354	0.268118481723136	-1.0649663999634476	0.28689113501005736	0.7795767022535253	GATA3 KO	peak149987
151.63618325746558	-0.05226704067236432	0.13367799525112045	-0.39099210437872145	0.6958030720471475	0.9483632470059157	GATA3 KO	peak149990
33.43923459329566	-0.10258922817477756	0.23323998331694232	-0.4398440898333128	0.6600500322137968	0.939240046623468	GATA3 KO	peak149991
25.461205544887058	-0.3197631912839061	0.24972607916418582	-1.2804557391608005	0.2003849015344008	0.6977753435013528	GATA3 KO	peak149992
32.6184245036636	0.13406629413517085	0.28282919645932025	0.47401858016611736	0.6354866577105569	0.9329689638256878	GATA3 KO	peak149994
115.51379084704296	-0.061644825255083205	0.12662277032182953	-0.48683838695365955	0.626372864563536	0.9307042750810399	GATA3 KO	peak149996
184.09033951519507	-0.13012198962187166	0.10533220181887486	-1.2353486149052912	0.2167007879697379	0.7152687157177806	GATA3 KO	peak149997
864.4880291854754	-0.10473935362331922	0.09435843983411746	-1.1100157421789874	0.26699224298286794	0.7634814631488867	GATA3 KO	peak149998
56.85722500866707	-0.22791104980669116	0.1707209413197439	-1.3349917593286678	0.18187904356760567	0.673970661486503	GATA3 KO	peak149999
156.03442419085357	-0.24271470881542928	0.11874571670548971	-2.043987063696828	0.04095482514245521	0.33752408645759263	GATA3 KO	peak150004
86.84506633377299	-0.27290901770003856	0.1618292809221134	-1.6864007313446976	0.09171864068076624	0.5098466934512796	GATA3 KO	peak150005
533.8328657077939	-0.07277818414751008	0.08146975783132146	-0.8933153366945463	0.37168832713591127	0.8343211667525784	GATA3 KO	peak150006
24.92569173169441	-0.2540727137250928	0.28865972339725793	-0.8801806872635087	0.3787614339958097	0.8375189630515011	GATA3 KO	peak150010
116.15819219219817	-0.1576553431788836	0.1795620957580244	-0.877999014844079	0.3799442533439075	0.8382257551387065	GATA3 KO	peak150011
35.267424863136846	-0.39652818902704334	0.2304343405522765	-1.7207860081821733	0.08528966231487023	0.4924908577675701	GATA3 KO	peak150012
22.801611992246233	-0.019223360260822553	0.29274953705911494	-0.06566486988821703	0.9476446417911404	0.9936364109794968	GATA3 KO	peak150018
85.82840383309397	-0.2586491554345961	0.14784138590649235	-1.7495044019554047	0.08020386856048332	0.4790891926185746	GATA3 KO	peak150021
212.33246001305477	-0.017962643268621313	0.10217373320030256	-0.1758049031389226	0.8604472174887884	0.9804889267531681	GATA3 KO	peak150022
54.42158621720408	0.021049356802580185	0.1889759538558711	0.11138642971811212	0.9113099206118715	0.9876335282924938	GATA3 KO	peak150023
33.87358890241439	0.3052319915320652	0.21641871476850294	1.4103770640102145	0.15842837416845307	0.6400483134809869	GATA3 KO	peak150031
46.28233824805754	0.1395459755404835	0.16803636875171815	0.83045103019733435	0.40628382389444556	0.8510466084319871	GATA3 KO	peak150032
119.31932745479297	-0.17735422404747234	0.13310146494854053	-1.332473869585438	0.18270452243983026	0.6751489785644383	GATA3 KO	peak150033
460.7819622907507	-0.09387984392466549	0.08955501353205435	-1.0482924430697915	0.2945038902684414	0.785458594098509	GATA3 KO	peak150034
135.24892417268353	-0.12218552884382386	0.12395808238264594	-0.9857003794770688	0.324280163215862	0.8067326870402787	GATA3 KO	peak150035
24.569497547681316	-0.014206038103863486	0.2839703137271959	-0.05002649015456918	0.9601012786554944	0.9951315045618673	GATA3 KO	peak150036
26.104319723649485	-0.03297678471910578	0.26649868012676625	-0.12374089321350337	0.9015204323590994	0.9860415508761352	GATA3 KO	peak150038
30.218780893057755	-0.6177138889984936	0.2763294265487262	-2.2354256537697035	0.0253894174773265	0.25416502827166343	GATA3 KO	peak150040
61.8383347511471	0.12160973322799183	0.2071608131367501	0.5870305845329702	0.557183165988774	0.9099813296610881	GATA3 KO	peak150041
21.83688570386682	0.4215032847831389	0.2674955901603813	1.5757391908046774	0.11508592157008574	0.5623398229446251	GATA3 KO	peak150042
59.55189729950696	-0.1604702890255392	0.17748320346955632	-0.9041435239423355	0.36591930219792934	0.8313611072301607	GATA3 KO	peak150045
101.09550929860099	-0.03596154661236677	0.13873855561015172	-0.2592036975894205	0.7954780783149848	0.9684485610319955	GATA3 KO	peak150046
53.84950061018501	-0.045706374287162024	0.18642011403238948	-0.24517941384383443	0.8063175153806184	0.9709583708167672	GATA3 KO	peak150047
46.23587098387564	-0.028548583090247062	0.20082213933801843	-0.1421585447916918	0.8869547756249698	0.984108025881234	GATA3 KO	peak150049
203.61026577146225	0.17299350843165473	0.10166096545663632	1.7016709181799523	0.08881707500362172	0.5025115821837556	GATA3 KO	peak150050
22.23461158019425	-0.0648216827065436	0.24728983188134807	-0.2621283787262456	0.7932224684530736	0.9679665922132817	GATA3 KO	peak150051
20.974371746650746	0.1575254079221257	0.2748798030558308	0.5730701425529278	0.5665972023382924	0.9131582243481332	GATA3 KO	peak150052
34.31569234336481	0.026460223044535377	0.21974640855367697	0.12041253924781209	0.9041563587916767	0.9864330650779388	GATA3 KO	peak150054
96.34034353620767	0.027645019446688783	0.12968062518098605	0.21317771570044938	0.8311883490694187	0.9753091601132151	GATA3 KO	peak150055
82.8906919660144	0.06523008575054996	0.14983087543764081	0.4353581033282992	0.6633025162961039	0.940261741990487	GATA3 KO	peak150056
251.99666443939208	-0.03665642238467914	0.08169477034555547	-0.44869974209644614	0.6536482707193698	0.9374157181938684	GATA3 KO	peak150057
151.9017756098376	-0.04884087324556998	0.10306967175253032	-0.4738627029184359	0.6355978173770227	0.9329689638256878	GATA3 KO	peak150058
654.2475551862393	-0.04241076669919724	0.07055178063610479	-0.6011296428922954	0.5477536411295243	0.9069753934491993	GATA3 KO	peak150059
63.6452812130854	0.04452132284907033	0.17721448394067937	0.2512284654112886	0.8016374779266824	0.9697813480227323	GATA3 KO	peak150060
36.86823332623874	0.27806051257152886	0.28386984698354084	0.9795352184328728	0.32731559590860204	0.8085742622212464	GATA3 KO	peak150061
24.835428953030426	-0.016598465603037096	0.24900580469029315	-0.06665895047580048	0.9468532143642013	0.9935070016729505	GATA3 KO	peak150062
47.709787259256515	0.006504222130614534	0.19775236177368036	0.03289074311061001	0.9737617147311126	0.9967609764611131	GATA3 KO	peak150063
175.3889448203595	-0.06111084950865159	0.10111643940206311	-0.6043611688665209	0.5456035465714422	0.9061612114012683	GATA3 KO	peak150064
464.42188317897654	-0.025436881657890237	0.08040006190747215	-0.31637888148847565	0.7517149444849716	0.9603106701443258	GATA3 KO	peak150065
90.28546014708803	0.13836942308711903	0.13498657700774871	1.0250606108722657	0.30533458959227117	0.7935162101824808	GATA3 KO	peak150066
36.47961757387115	0.05687363228975664	0.23949106583725968	0.23747705197655988	0.8122867199419791	0.9721939448992961	GATA3 KO	peak150067
32.32298194549562	-0.11786796744938983	0.2648279338653298	-0.4450737719734958	0.6562664422753902	0.9382814913944056	GATA3 KO	peak150070
28.28771748215989	0.03351739019942046	0.2813181764385236	0.11914406180129997	0.9051612230649118	0.9866048832843989	GATA3 KO	peak150071
63.01089597682545	-0.205853475545544	0.1869629034369002	-1.1010391460625737	0.27087962017797845	0.7667637357768391	GATA3 KO	peak150072
258.82330154874023	-0.083616192118267	0.14223174535832728	-0.5878869861830849	0.5566081520978625	0.9096423783311298	GATA3 KO	peak150073
294.47487349552455	-0.15630647960129979	0.1316235206608637	-1.18752696187206	0.2350198280953201	0.7339677372263459	GATA3 KO	peak150074
724.9205883573443	-0.10402314725493601	0.06235313894650579	-1.6682904664058675	0.09525807954568881	0.5178722501652157	GATA3 KO	peak150075
79.17897492712247	-0.017768114277331482	0.14230480235320406	-0.12485955486752008	0.9006347382681605	0.9860022943140061	GATA3 KO	peak150076
24.027808955452116	-0.28724687783224595	0.31705289762325134	-0.9059903883091982	0.3649409398822808	0.8309755309791842	GATA3 KO	peak150080
19.194719624452613	-0.11916483387340122	0.30090180958862606	-0.3960256471581738	0.692086108056273	0.947521826390621	GATA3 KO	peak150081
26.079371410603642	-0.08364752741118935	0.2740574324109029	-0.3052189706199027	0.7601993848722289	0.9620034928761229	GATA3 KO	peak150084
21.80625847304327	0.41017637291243825	0.3087948930080511	1.3283133309518298	0.18407461757887592	0.677002460989624	GATA3 KO	peak150086
62.684521024487516	0.023931167551990495	0.18797998512311234	0.12730699779722524	0.8986974219333524	0.98582473762444	GATA3 KO	peak150087
55.07436957719003	-0.12296281133297252	0.1671566547267984	-0.7356142149048358	0.4619655092880797	0.8762077300355233	GATA3 KO	peak150088
33.469489919507126	0.32475964419969616	0.19587210081824702	1.6580188952026713	0.09731365259827084	0.5229679983714455	GATA3 KO	peak150091
135.26245104304093	0.17143629355648282	0.1261659736896522	1.3588156025188554	0.17420502791687728	0.6632884132827374	GATA3 KO	peak150092
76.91754338273192	0.12291307996853162	0.1491923974777555	0.8238561886965983	0.41002127658602533	0.8524462732169176	GATA3 KO	peak150093
26.914563788552293	0.14607763475944088	0.26577357274726426	0.5496319037647603	0.5825718718134948	0.9177783092794499	GATA3 KO	peak150094
36.89339215760476	-0.25775715797472465	0.22505820712866692	-1.1452910838633117	0.2520885981770369	0.7500542194651576	GATA3 KO	peak150096
27.75598968110211	-0.34886213513389713	0.2527946386956156	-1.3800218902346038	0.1675799050036015	0.6534300997007707	GATA3 KO	peak150097
141.04666557264125	-0.116222378184066	0.13671706257998292	-0.8500941725256347	0.39527273126328	0.8459043075387092	GATA3 KO	peak150098
42.5579768457344	-0.008146695664223545	0.2180510287935614	-0.03736141814738413	0.9701968350367105	0.9966240320267934	GATA3 KO	peak150099
46.124776822526705	0.05663394567223694	0.1984465164795481	0.285386444050146	0.7753480919862938	0.9647618980868239	GATA3 KO	peak150100
55.78988086986853	-0.249803313161216	0.21661580432612304	-1.1532090834200073	0.2488245761008185	0.7472335933511016	GATA3 KO	peak150101
25.449522584233236	-0.060070823861793424	0.2796034070066905	-0.2148429609813589	0.8298897568713877	0.9749251924741568	GATA3 KO	peak150102
62.25705479270607	-0.09065485785265763	0.16105328361794016	-0.56288736135125494	0.5735115869349238	0.9154029330607831	GATA3 KO	peak150105
18.650192466409482	-0.5817408348344167	0.403806813140762	-1.4406414550306985	0.14968600245891522	0.6265165030983229	GATA3 KO	peak150107
23.475760452636376	-0.3305846391734839	0.33454930450527626	-0.9881492345720007	0.3230795661827679	0.8058225662016538	GATA3 KO	peak150109
29.194605945326757	-0.9162759803727801	0.31800973397317617	-2.8812828114565425	0.003960600885430223	0.07210607427456851	GATA3 KO	peak150110
22.283764063743824	-0.5137136223513553	0.41207124841101206	-1.2466621350853437	0.21252140824646626	0.7102995122138395	GATA3 KO	peak150111
22.74416262957359	-0.08965563284121941	0.2829384803308196	-0.3168732394985353	0.7513397882452233	0.9602670618888254	GATA3 KO	peak150112
25.112453516244752	0.43435700481635625	0.2273023073400861	1.910922110291112	0.0560145912138777	0.3997649227434354	GATA3 KO	peak150113
107.72609008971396	-0.08297593355721654	0.1365003057390838	-0.6078809355623167	0.543266444657128	0.9052633239952861	GATA3 KO	peak150114
42.89954084180175	-0.1336834403771823	0.19352855301458213	-0.6907685625444088	0.48971099473927365	0.8874355067989237	GATA3 KO	peak150115
30.76120878033402	-0.3830079846587552	0.24906800977146365	-1.5377646652020478	0.1241061660867138	0.5804004090638211	GATA3 KO	peak150116
43.69901983614613	-0.15789743396575334	0.2056108274616387	-0.7679431862371774	0.442520938831424	0.8669590467786327	GATA3 KO	peak150119
74.28575200535613	-0.06703245674471402	0.15219766698113754	-0.44043025149013365	0.6596255186796816	0.9391955489509975	GATA3 KO	peak150120
27.551607204096143	-0.05223241751772561	0.2961766519515043	-0.17635562146295752	0.8600145671043941	0.9804370812292557	GATA3 KO	peak150122
73.96284249946396	-0.15624040665701933	0.18097793545494675	-0.8633119074115768	0.38796599907310847	0.8422766948666819	GATA3 KO	peak150123
42.44741178464681	-0.07696935910012458	0.24335358083746503	-0.3162861168315092	0.7517853478624539	0.9603106701443258	GATA3 KO	peak150124
45.34744430008513	0.18518203736993138	0.18768282976396344	0.9866754332446013	0.3238017772012173	0.8062330091477353	GATA3 KO	peak150130
23.772792798371995	-0.7828856826590088	0.33443299779767643	-2.340934321118142	0.019235550651945894	0.21431830775662175	GATA3 KO	peak150132
20.33243891060576	0.11315275428437134	0.3255071632905185	0.3476198592391079	0.7281256898744682	0.9551021093412001	GATA3 KO	peak150133
22.77704063809433	0.1307828211747747	0.39725749271650257	0.32921423402353817	0.7419937648766197	0.9581229064106784	GATA3 KO	peak150134
33.982475261412766	-0.11028419603836084	0.2516917602705529	-0.4381716585390488	0.66126185181053	0.9396361042665785	GATA3 KO	peak150135
55.65361299266304	0.011782935154193569	0.17718198329147333	0.06650188092098532	0.9469782602682149	0.99354699396399	GATA3 KO	peak150136
17.27752740334415	0.018916411992339607	0.3889330323220058	0.04863668143434604	0.961208836986593	0.9952075147457311	GATA3 KO	peak150141
25.1950533482312	-0.699197124472316	0.332096381410887	-2.105404224827228	0.03525613635687199	0.3102526096126516	GATA3 KO	peak150144
42.937661550839856	-0.24239581102813038	0.24758556785702637	-0.9790385325210356	0.32756094084226123	0.8086403755209253	GATA3 KO	peak150148
22.643042526918347	-0.4826882128198645	0.3172969233410923	-1.521250845224798	0.12819690036597767	0.5879448515011824	GATA3 KO	peak150149
40.72200517815025	0.019719896714520815	0.1938524839592677	0.10172630400064597	0.9189739228750564	0.988849643575872	GATA3 KO	peak150152
76.8070133803942	-0.09851121415431592	0.15768002959053504	-0.6247539045377576	0.5321325883684012	0.9013504760373631	GATA3 KO	peak150153
664.3066878730199	-0.08590883197941669	0.08292868207772325	-1.0359362988417007	0.30023186180834427	0.7900711898985652	GATA3 KO	peak150154
224.68050254414968	0.04668809583937997	0.09145201585002044	0.510520138954045	0.6096871092369847	0.9261800897389486	GATA3 KO	peak150155
104.05526084665703	0.01166308558843271	0.1232804365499489	0.09460613471876568	0.9246276768943686	0.9901222838106026	GATA3 KO	peak150156
60.69302765600958	0.13259150688464505	0.164618490337924	0.8054472289987905	0.420561646944267	0.8570183250285559	GATA3 KO	peak150157
63.37127220276203	-0.48069593922188675	0.16962209996843897	-2.8339228161385117	0.004598043610928741	0.08040863767988699	GATA3 KO	peak150161
32.622198445187216	-0.06993780971969848	0.27495614323879586	-0.2543598731633299	0.7992175482431467	0.9693829610770113	GATA3 KO	peak150162
29.878679321548034	-0.09304497042659811	0.24242325444944293	-0.383812067195899	0.7011177435030238	0.9493834505064025	GATA3 KO	peak150164
19.32766776161977	0.03225569412926879	0.2862889764222421	0.11266830645164447	0.910293529003369	0.9874657090527825	GATA3 KO	peak150165
32.653900635348165	-0.16968883812692412	0.20909706559448019	-0.8115314179301597	0.41706055799733216	0.8551765701874238	GATA3 KO	peak150166
251.68007635239897	-0.1136921084187037	0.10404446133262078	-1.0927261957293455	0.27451403464263047	0.7692036986754264	GATA3 KO	peak150167
114.66660552590692	-0.04794919965427756	0.13992138132589743	-0.34268672307198594	0.7318341520477665	0.9557964319346376	GATA3 KO	peak150168
135.97659028894446	0.24414670397324692	0.136794471011255	1.7847702627773554	0.07429858869334648	0.4612387156173943	GATA3 KO	peak150169
29.469467363123165	-0.01689251591253842	0.3031253744478217	-0.05572781870640196	0.9555586378099467	0.9944941629290948	GATA3 KO	peak150170
36.79708372102896	-0.03403674122482352	0.24100484717463252	-0.14122845089568029	0.887689470761453	0.984108025881234	GATA3 KO	peak150173
38.02537113355844	-0.4851395595513445	0.2110346421612591	-2.298862189557637	0.021512766048570553	0.2297249802819948	GATA3 KO	peak150174
162.0824450771962	-0.051457945367140406	0.1158945373468259	-0.4440066507461642	0.6570377754933376	0.9385485031304797	GATA3 KO	peak150175
49.753116407644484	0.07334670733858488	0.17039472793017696	0.430451741257161	0.6668670642377954	0.9412515239265926	GATA3 KO	peak150176
37.82454336828346	-0.20249451378342087	0.213151918507561	-0.9500008970186112	0.3421117968257539	0.8188550919007175	GATA3 KO	peak150179
41.55331498607493	-0.18344031840885908	0.2260116852583813	-0.8116408591845429	0.4169977388115641	0.8551668514908943	GATA3 KO	peak150180
29.03135867103744	-0.25628352414288397	0.27270390231036196	-0.9397867869569754	0.3473269376870047	0.8215745376212256	GATA3 KO	peak150182
65.80713441635457	0.042411488184543454	0.20181644344388305	0.21014882365785206	0.8335515204032768	0.9757901609719261	GATA3 KO	peak150186
74.86715335185055	-0.00855842785245443	0.17429675483802673	-0.04910262305461592	0.9608375130356415	0.9951715402472637	GATA3 KO	peak150190
24.76965952103302	-0.0812208714284391	0.313142664495918	-0.25937338037020463	0.7953471664812704	0.96842373533350945	GATA3 KO	peak150191
29.971581749081743	-0.1509966913936824	0.24155724368925163	-0.6250969297692859	0.5319074428905195	0.9012945476991675	GATA3 KO	peak150192
43.1787140719728	0.12602705610798612	0.21185919042799078	0.5948623510426454	0.5519354852618472	0.9081398150854038	GATA3 KO	peak150194
29.7193753336005	-0.5083057127301663	0.24638322714376013	-2.0630694654940096	0.03910602875329727	0.32934854592433277	GATA3 KO	peak150202
34.80979393837956	-0.38686443818625754	0.2127222892219432	-1.8186361175467778	0.06896696377505569	0.44470465687937083	GATA3 KO	peak150203
79.33088008242161	-0.5021840332907559	0.1673039618114038	-3.0016266671368563	0.0026854129087276056	0.05396120189569609	GATA3 KO	peak150204
62.650410924991775	-0.1825044456959315	0.17396006328236716	-1.049116919437396	0.29412430989018185	0.7852778359495808	GATA3 KO	peak150209
60.87916031024851	-0.1603458985442927	0.17388285141980514	-0.922149005695621	0.356450858006177	0.8263887399452461	GATA3 KO	peak150210
267.8247036498366	-0.24928071183648748	0.1089606351901175	-2.287805237199064	0.02214886571913732	0.23404571265869598	GATA3 KO	peak150211
76.88677394179456	-0.21314044805063548	0.15187368618331892	-1.403406036996854	0.16049579379920026	0.6428927282067435	GATA3 KO	peak150212
26.904019119715826	-0.5117900182831007	0.25736875446425045	-1.9885475971955653	0.04675116038464984	0.36313592025023433	GATA3 KO	peak150213
57.33779892340945	0.031304080176533654	0.1508028118728711	0.2075828679038388	0.8355546824132776	0.976118102986956	GATA3 KO	peak150214
752.9447803173633	-0.07365090276087002	0.096003848241568407	-0.767166151252051	0.44298273515116954	0.8671729486143104	GATA3 KO	peak150215
88.5753733176501	-0.011691138681576296	0.13225116612931923	-0.08840102528959437	0.9295579464248119	0.9908293746833915	GATA3 KO	peak150216
63.27629484647722	-0.6242672280695775	0.21567574440110757	-2.8944711877687235	0.0037979776322368333	0.06995343715114033	GATA3 KO	peak150220
23.261210728364247	-0.5501552334464849	0.30901621063095247	-1.7803442490061356	0.07501963969450902	0.4633596356145297	GATA3 KO	peak150221
86.90140937994806	-0.12801530721510015	0.13656443585814562	-0.9373985724077845	0.3485535750153321	0.8221079677430899	GATA3 KO	peak150227
390.26903216797365	-0.10616795172952083	0.0816220605507598	-1.3007261886447505	0.1933521947874793	0.6893219679114182	GATA3 KO	peak150228
234.21854248094098	0.005656435858335651	0.08465712427681137	0.06681582804348835	0.9467283226114352	0.9934918048583951	GATA3 KO	peak150229
55.03946356881982	0.013582230851863896	0.16652836658210052	0.08156106452390914	0.9349957641050906	0.9914052972715232	GATA3 KO	peak150230
29.281784071948795	-0.42707374235091594	0.26566138875113027	-1.607586801975938	0.10792570466229601	0.5468578505551377	GATA3 KO	peak150232
326.9129810177536	-0.10577960305587018	0.0977840961885265	-1.0817669455360968	0.27935609765499225	0.7729048573511469	GATA3 KO	peak150233
49.838178675080506	0.12525834265121072	0.20826568451776206	0.6014353393899031	0.5475500668191716	0.906970476752565	GATA3 KO	peak150234
20.630118752487956	0.4384854235097253	0.277691314054747	1.5790390311714166	0.11432710468408111	0.5608027334599065	GATA3 KO	peak150236
22.147397997310097	-0.36128951408024323	0.33603590995653215	-1.0751515042751763	0.2823069034865212	0.7753098636954419	GATA3 KO	peak150237
24.634127090904713	-0.19735719867932025	0.3178877404190349	-0.6208392887978849	0.5347053699214555	0.9024987841450822	GATA3 KO	peak150238
45.11693811639337	-0.12644687155953047	0.21994914629400877	-0.5748913950796033	0.5653647498722905	0.9127427165611508	GATA3 KO	peak150240
18.968224220186045	-0.7249134579206681	0.34833340487975994	-2.081090839309249	0.037425592183059776	0.3214901946521189	GATA3 KO	peak150244
21.58363831013013	0.09059416052365694	0.34288544932364406	0.2642111547817434	0.7916172161185517	0.9677118919154072	GATA3 KO	peak150245
17.15859943994286	-0.03604429062083814	0.367344007704639	-0.09812135182512453	0.9218359330321563	0.9893091812037297	GATA3 KO	peak150246
26.60753145329196	-0.20278822266520455	0.2589422200088391	-0.7831408205980558	0.4335444222903997	0.8628536390318152	GATA3 KO	peak150247
61.63711450712449	-0.1549013243172083	0.1675663495806855	-0.9244178482423834	0.3552688055672064	0.8261476951735175	GATA3 KO	peak150248
204.80277590585487	-0.2037191333888464	0.0963103444479998	-2.1152362662230857	0.03440981541673086	0.3062435177799591	GATA3 KO	peak150249
513.7694079595997	-0.06437625519629755	0.09321783192711745	-0.6906002195656112	0.48981680945729345	0.8875317883816951	GATA3 KO	peak150250
150.45933216538376	-0.04156393540446091	0.10353231618976408	-0.40145856805017766	0.688082536364415	0.9464335270831586	GATA3 KO	peak150251
137.9519196534629	-0.030500123009343082	0.12827336194898253	-0.23777441041479624	0.8120560670556785	0.9721714501922413	GATA3 KO	peak150252
24.45751867424138	0.2165492190849158	0.2555703255083571	0.8473175383494774	0.3968181535676423	0.8468449469208494	GATA3 KO	peak150253
19.422018556399042	0.24602101317413053	0.3103615466339292	0.7926916715114576	0.42795748384947163	0.8605017755860768	GATA3 KO	peak150254
39.810179729539925	0.423845498535583	0.1823735776642047	2.324051016403201	0.020122759923821096	0.22038077431028472	GATA3 KO	peak150259
38.33032853023143	0.02334610702685739	0.2217530149053467	0.10527977279958275	0.9161538127369514	0.9884745702853968	GATA3 KO	peak150260
42.360727316223	-0.35922357701176216	0.21863193774874598	-1.643051700088692	0.10037223692563214	0.5305674743979892	GATA3 KO	peak150263
40.43727209368453	-0.2746105256615954	0.22293776617693098	-1.2317810946560537	0.21803086724366108	0.7164712573018277	GATA3 KO	peak150264
207.1218400641969	-0.13380258352717248	0.10899918477620577	-1.2275558188980256	0.21961375567369576	0.718177347723478	GATA3 KO	peak150265
39.19836416599007	-0.18955538742659714	0.1918403076163016	-0.9880894676510084	0.32310883348911146	0.8058225662016538	GATA3 KO	peak150266
89.91316993998376	-0.18198965181678703	0.15458314020424146	-1.1772930189950532	0.2390785723159877	0.7378785997550225	GATA3 KO	peak150267
64.13710632012874	-0.4345720786382813	0.18287898783096507	-2.3762821732147597	0.0174880835405727	0.20094451819096978	GATA3 KO	peak150268
20.110216218361007	0.12047918314016356	0.2514671890851007	0.47910498215889075	0.6318639455841071	0.93218445239592	GATA3 KO	peak150269
20.74841691995125	-0.4566562271640858	0.32663047736622713	-1.398082110543745	0.1620884113001539	0.6447390615012338	GATA3 KO	peak150270
17.306471436228424	-0.13781803449209967	0.405962610385505	-0.3394845509571107	0.7342447333661398	0.9562849632392071	GATA3 KO	peak150273
24.77515969449318	-0.6624017816270757	0.301485390073733	-2.1971273018074773	0.028011355752538727	0.269848475839777	GATA3 KO	peak150277
23.955858638018697	-0.5994413886267161	0.30902623551283226	-1.9397750732455996	0.05240703127002373	0.3863931957341507	GATA3 KO	peak150278
47.567384376092065	-0.058104109482976986	0.22719870859932514	-0.25574137212833425	0.7981505468487596	0.9692479176011103	GATA3 KO	peak150279
19.483902055209974	-0.39291087521438495	0.31201974380124703	-1.2592500411277328	0.20794003198986263	0.7050152130751558	GATA3 KO	peak150283
144.70270123669886	0.08273258283604254	0.10490134428782949	0.7886703778460641	0.4303046854530302	0.8615590610614223	GATA3 KO	peak150285
59.84072877994594	-0.20948611253852314	0.185802490289327	-1.1274666567295013	0.25954523036649385	0.7571783793363733	GATA3 KO	peak150286
24.788569670015608	-0.14678404032903267	0.24769798664544768	-0.5925927873573628	0.55345370724018	0.9085732854888555	GATA3 KO	peak150295
74.3895041818413	-0.15407677665924036	0.16406541763684054	-0.9391179377014717	0.34767019556008877	0.8217110058038634	GATA3 KO	peak150296
124.64239218516421	0.0516272137510651	0.10722726126176724	0.4814747028279571	0.6301791548073572	0.9318849705753084	GATA3 KO	peak150297
29.42096099852127	-0.026929920315913645	0.2732585160302636	-0.0985510742981973	0.9214947178799537	0.9893091812037297	GATA3 KO	peak150298
26.472654937279682	0.0831637794818643	0.2730139893638687	0.3046136195278438	0.7606604458316029	0.9620569726626839	GATA3 KO	peak150300
31.167005911417125	-0.011239120330128824	0.2239887838048746	-0.0501771568165648	0.9599812148384392	0.9951239766070508	GATA3 KO	peak150301
126.67170925506964	-0.1536151533959845	0.1339273536714842	-1.1470035745856166	0.25138014356995986	0.7495611904523853	GATA3 KO	peak150302
30.119536283410525	0.16542378901204519	0.22106713685745158	0.7482966096345369	0.454281269058967	0.8723551601092367	GATA3 KO	peak150304
56.88106018964886	-0.022967775248634366	0.2149766913478642	-0.10683844422681664	0.9149171479237261	0.9881538687812118	GATA3 KO	peak150305
25.949942943251823	0.09530120154003321	0.24766886711255917	0.3847928189404656	0.7003909199131136	0.9492831225001341	GATA3 KO	peak150306
23.768702654353547	-0.4203410506064129	0.33975252255544464	-1.237197732763903	0.21601368304211996	0.7142996259821552	GATA3 KO	peak150308
33.551580493116646	-0.2202687837618061	0.2325070170235099	-0.9473640261770407	0.34345331553698427	0.8197513652929529	GATA3 KO	peak150309
72.85584287248598	-0.15250180520409556	0.15461876184979975	-0.9863085396598852	0.3239817304833767	0.8064325414474661	GATA3 KO	peak150310
25.843611319400924	-0.3173212148525582	0.2923141378820473	-1.0855486400750196	0.27767873309874525	0.7710885492905688	GATA3 KO	peak150311
30.683602682965944	-0.016368030126573892	0.21312906989251038	-0.07679867478814106	0.9387837049924953	0.9922056767903134	GATA3 KO	peak150313
198.2465673142871	-0.14188939090994734	0.10550753672877107	-1.344827064579314	0.17868108798412646	0.6696790237940656	GATA3 KO	peak150314
97.63828293740971	-0.2770870336827116	0.145730896090693	-1.9013609407182361	0.05725475192878744	0.40451929032389156	GATA3 KO	peak150315
331.3756435974033	-0.35468266330050485	0.0928843871944667	-3.8185390894373468	1.3424431505335593e-4	0.005070733766155083	GATA3 KO	peak150316
119.38731421341068	-0.37912942202955213	0.12718421462472912	-2.980947149362952	0.002873583807058172	0.05668733326306198	GATA3 KO	peak150317
26.934805727151456	0.056508611957502695	0.2654427838736653	0.21288434039479245	0.8314171769780867	0.9753312484905476	GATA3 KO	peak150321
71.8327726733988	-0.1733985541713153	0.15500597172746108	-1.1186572506780121	0.2632863892913533	0.7599987287331108	GATA3 KO	peak150322
337.9876384161161	-0.05341725302741513	0.11598279269163915	-0.46056187980776064	0.6451129662221944	0.9354647399622992	GATA3 KO	peak150323
71.28966317505805	0.061815654677779226	0.17104324937904455	0.36140365025918764	0.7177977196365233	0.953370143287308	GATA3 KO	peak150324
36.7472064566935	0.17993760545103857	0.19583503603975555	0.9188223368494199	0.3581885070897253	0.8275118658835875	GATA3 KO	peak150325
109.14963798806511	-0.048805401201299475	0.14229190274165193	-0.34299492986548613	0.7316022744369546	0.9557964319346376	GATA3 KO	peak150328
31.230448674102576	0.11507738523553498	0.21679114587033285	0.5308214261866815	0.5955425309198117	0.9214626905944496	GATA3 KO	peak150329
28.482753650022207	0.14598932223710398	0.20617848846397369	0.7080725216520987	0.4789002226519914	0.8833160230665164	GATA3 KO	peak150330
29.637922437901025	0.07590646658733641	0.22669636263266638	0.33483760262326534	0.7377475933949509	0.9570761813933426	GATA3 KO	peak150331
66.85541143380728	0.201398021243382	0.1589052181874423	1.2674097398476607	0.20500881895803785	0.702429310082999	GATA3 KO	peak150332
94.94606686288574	-0.6144826564954677	0.2986852961545609	-2.0572912841932833	0.0396582152417018	0.33182871594480173	GATA3 KO	peak150333
31.800234186958438	-0.40615387450809426	0.2808175904313131	-1.446326328362389	0.14808569450875433	0.6239922530641093	GATA3 KO	peak150334
43.04281950302533	0.06108781865775783	0.19666977515648998	0.31061111759115145	0.756096274374437	0.9610389841447524	GATA3 KO	peak150336
408.8316047379285	-0.2672358984264074	0.11251282565185909	-2.3751594262977407	0.017541371894033864	0.20136462676438185	GATA3 KO	peak150337
150.11779017461046	-0.03302764549859578	0.1148686111768189	-0.28752541847795	0.7737100420896408	0.9645325571745561	GATA3 KO	peak150338
31.152420204848703	-0.4343568018152074	0.2571270627645212	-1.689269099662973	0.09116787219655526	0.5084979182967261	GATA3 KO	peak150340
57.111498521997454	-0.32622162348714834	0.18904085322735426	-1.725667324907863	0.08440727965748604	0.4903712780742918	GATA3 KO	peak150341
22.290834597618744	-0.48123413418834265	0.3038508712599561	-1.5837839535981728	0.11324289211070619	0.5586771269675768	GATA3 KO	peak150342
42.4408675638072	-0.23661453865787552	0.20538340419793338	-1.1520626001010474	0.24929535027850785	0.7475895172876944	GATA3 KO	peak150343
38.5220585505648	-0.39209330674746934	0.26586113386086646	-1.474804914330442	0.14026499963700934	0.6108613702455287	GATA3 KO	peak150344
18.310066950215365	-0.3954958677810228	0.3835995259579394	-1.0310123996982932	0.3025350050719229	0.79197318503852	GATA3 KO	peak150345
26.807603037328885	-0.3429376141813546	0.26055966600928826	-1.3161577132553193	0.18812111345635577	0.6819228187512941	GATA3 KO	peak150348
122.56912466243233	-0.37141020325424345	0.14448257247487498	-2.570622857084237	0.01015158122318243	0.13977467681978656	GATA3 KO	peak150349
39.74937783989998	-0.3936231751788819	0.21660116513555397	-1.8172717350460397	0.06917551565019527	0.44538931380086483	GATA3 KO	peak150350
49.25825858939856	-0.03481269375791444	0.18974697198039525	-0.18346903454939614	0.85443001321215994	0.9795644524814197	GATA3 KO	peak150351
114.96508172203586	-0.388487159345591	0.1403167382101727	-2.768644456113978	0.0056290025668383715	0.09300032054415254	GATA3 KO	peak150352
42.78912262048538	-0.262193516231831	0.21627842111517712	-1.2122962377841764	0.22539900351801395	0.7240100135727887	GATA3 KO	peak150353
36.095178563473794	-0.36967811115430443	0.27613306402974613	-1.3387680046692316	0.18064620976317403	0.6723504413306075	GATA3 KO	peak150355
28.51640338966097	-0.1748700479041065	0.27888441260765406	-0.6270341403057216	0.5306368564021585	0.9008024083378594	GATA3 KO	peak150356
24.55905282993697	0.026871248166511697	0.3263605749056345	0.08233607314327529	0.9343794695706514	0.9913800732634648	GATA3 KO	peak150357
18.551151953384103	-0.10695772365004136	0.3509600108847743	-0.3047575801596304	0.7605507916224797	0.9620569726626839	GATA3 KO	peak150358
60.15291476142399	-0.0425068969765952	0.20118036027083197	-0.21128750798224932	0.8326629300836159	0.9757178285446849	GATA3 KO	peak150359
45.18786034906663	-0.129918984903711	0.18889560923942347	-0.6877819205370723	0.49159012295598703	0.8877078917244131	GATA3 KO	peak150360
157.02954214059002	-0.2721343325263915	0.15145287320772938	-1.796825155988544	0.07236338140689569	0.45534389586981383	GATA3 KO	peak150361
50.35720404052641	-0.28494020996966396	0.1944782412696975	-1.4651521327494734	0.14287941589631797	0.6153658926092439	GATA3 KO	peak150362
340.54471111016653	-0.19405598176415514	0.09528522003135576	-2.0365800876599396	0.04169213990372825	0.34099682588360264	GATA3 KO	peak150363
32.56597952832485	-0.10295733473570629	0.23403851345268367	-0.4399162053151628	0.6599977983966199	0.9392322793308872	GATA3 KO	peak150364
47.43751892701882	-0.07239724742198667	0.20880276414911317	-0.34672552213094904	0.7287975344061153	0.955201118509429	GATA3 KO	peak150365
19.095044371764125	-1.2990718075722234	0.35645708863975206	-3.644398860265367	2.680175038191364e-4	0.00886229320032816	GATA3 KO	peak150366
23.05837295702212	-2.645528647110764	0.456101622502683	-5.800305275377971	6.619430098323954e-9	9.665916529535499e-7	GATA3 KO	peak150367
30.4031690427473	-0.06725030312616596	0.22072263457861296	-0.30468240493121684	0.7606080516784708	0.9620569726626839	GATA3 KO	peak150371
80.09674132097531	-0.12273924556051577	0.13883755669480288	-0.8840493054075064	0.3766695973663519	0.8364289789018179	GATA3 KO	peak150372
129.02604614296177	-0.07030435449597103	0.11453804000695225	-0.6138079060171073	0.5393422722608885	0.9038268211102395	GATA3 KO	peak150373
619.6952571913565	-0.156967397529091	0.09472971633314013	-1.6570027189469976	0.0975189253883418	0.5233659044101524	GATA3 KO	peak150374
49.75773633233223	-0.04219600152547122	0.16111871557427224	-0.26189385494461553	0.7934032773633947	0.9679902896870801	GATA3 KO	peak150375
125.61194048485741	0.09778011196046738	0.14990008449709696	0.6523019135613698	0.5142064258485968	0.895527025799711	GATA3 KO	peak150376
37.08460152271304	-0.19992785224576448	0.1964704838744212	-1.0175973932733486	0.3088693266601861	0.7963598067088605	GATA3 KO	peak150378
254.04274623153134	-0.08277937425220372	0.09905679619092267	-0.8356758691514135	0.40333727411706233	0.8496060962989322	GATA3 KO	peak150379
132.43258620418976	0.33017351934722194	0.10198908091979172	3.237341844534157	0.0012064879355844986	0.029088008795243193	GATA3 KO	peak150380
37.52136857833498	0.019842223234069353	0.19713809897161017	0.10065138772047726	0.9198272022950014	0.9890185468895885	GATA3 KO	peak150381
24.86576707739124	-0.08611640870691195	0.27767818123245347	-0.310130267796666	0.7564618958575003	0.9610966358240048	GATA3 KO	peak150382
71.34709585809378	0.3852469392988627	0.1556026313252742	2.4758382041338134	0.013292380043259198	0.16739452143661304	GATA3 KO	peak150383
49.154984478029604	-0.5778380310273168	0.24076380364693603	-2.4000203613441724	0.016394159905996745	0.19232523202943033	GATA3 KO	peak150389
40.23785850066046	-0.3360863783506893	0.20123464459617815	-1.6701218571241596	0.09489525651221102	0.5170709627845035	GATA3 KO	peak150390
100.70518398467043	-0.28715345380652496	0.1297588028280434	-2.2129785998955405	0.026899121070109968	0.26345504532361674	GATA3 KO	peak150391
90.07853269484043	-0.14123872992758596	0.13963105020326289	-1.011513769480232	0.3117705941755182	0.7988993143751624	GATA3 KO	peak150393
68.70141682582353	0.1354034103129994	0.16492265048111188	0.8210116070654999	0.4116396568025949	0.8531447024436074	GATA3 KO	peak150394
92.72050238501231	0.03499216692513718	0.14431929445465902	0.24246353931650294	0.808421005471176	0.9714485047665192	GATA3 KO	peak150395
50.96285378617419	-0.3409309504278128	0.18914580454133198	-1.802476937062132	0.07147040006128373	0.45229637321998123	GATA3 KO	peak150401
85.20070556479152	-0.3548479542997177	0.15856976424673594	-2.237803379385563	0.02523387995113601	0.2533108396517834	GATA3 KO	peak150402
146.60052437918844	-0.27529297698677907	0.1498353299586369	-1.8373035055402196	0.0661651026843625	0.4356779621951008	GATA3 KO	peak150403
31.90998812553427	-0.4565671478730141	0.22875986252203862	-1.9958359077481465	0.04595178689854246	0.3600336336199698	GATA3 KO	peak150404
29.879585848628263	0.10197704609136563	0.24534980042820687	0.41563940917574	0.6776738845456118	0.943502494495368	GATA3 KO	peak150406
45.96926574589016	-0.1892373001535562	0.19813540718589617	-0.9550907777730432	0.3395317922717898	0.8170102553713298	GATA3 KO	peak150408
26.993099399325292	0.2621595755274464	0.23925358869558924	1.0957393657363328	0.2731928500988531	0.7683507673094754	GATA3 KO	peak150409
49.67974548473392	-0.42889432609800937	0.1984503504517332	-2.161217277378023	0.030678559407422985	0.285254375351463	GATA3 KO	peak150410
105.42194675493141	-0.10006870134305315	0.13499398336426627	-0.7412826768214468	0.4585220629958167	0.874822462795547	GATA3 KO	peak150411
29.166825783731625	0.0944383295484993	0.25015777195167116	0.37751507303456544	0.7057908649855875	0.950624870339269	GATA3 KO	peak150412
22.875863466088052	0.35444589009843086	0.2310432577991264	1.5341105101910966	0.12500246810052865	0.5821460103343346	GATA3 KO	peak150414
135.0628314424268	-0.12471156684811485	0.11904364424289436	-1.0476121395750937	0.29481734208752797	0.7856643855271357	GATA3 KO	peak150416
466.662631815109	-0.11851998918059342	0.0942880535773164	-1.2569990012934862	0.2087539972213897	0.7058820837560047	GATA3 KO	peak150417
62.82338275632938	0.08028438556713537	0.15605491943259373	0.5144623819553049	0.606928754547863	0.9250175238783213	GATA3 KO	peak150418
38.23809013160223	-0.09046018594922228	0.21223197710192135	-0.4262325931486756	0.6699383699151895	0.9420328436999602	GATA3 KO	peak150420
45.523050767179825	-0.17461170062578235	0.20041250572713346	-0.8712615013332574	0.3836113861324426	0.8399096828193062	GATA3 KO	peak150421
17.966017410225835	-0.22182914555973918	0.3229534159999943	-0.6868766037753975	0.4921604915268377	0.8878701545208062	GATA3 KO	peak150424
21.551084566158814	-0.06276640604122624	0.3453601845621037	-0.1817418707973252	0.8557853049895294	0.9798191115609786	GATA3 KO	peak150428
26.535344499074306	-0.27209341013134125	0.26997293038393444	-1.0078544161608767	0.3135243577938489	0.7999397113216699	GATA3 KO	peak150429
24.593571668642216	-0.5525351716589199	0.3303428325299784	-1.6726113517500871	0.09440383071570221	0.5161424297294583	GATA3 KO	peak150432
17.40575908923289	-0.3567967500334899	0.4177437018442125	-0.8541044388182031	0.39304712468776565	0.8448255141571471	GATA3 KO	peak150434
45.26265568207767	2.4695058028421273e-4	0.18449423510074178	0.001338527353710359	0.9989320100091739	0.9998659492255211	GATA3 KO	peak150436
65.60654335897354	0.691474756953644	0.15972918757929422	4.329044474795039	1.497576910234657e-5	8.052869278394022e-4	GATA3 KO	peak150441
156.75442605459173	0.06526818112690985	0.1287572227669628	0.5069088919775668	0.6122187462925451	0.9270447304599656	GATA3 KO	peak150442
93.74829344254647	0.018006486855672816	0.13426461196321768	0.1341119345774132	0.893314062472268	0.9849672458321974	GATA3 KO	peak150443
232.15606904410214	-0.18385901856194578	0.08319795251043964	-2.2098983570404	0.02711221729745668	0.2648592091804558	GATA3 KO	peak150444
426.5789904472276	-0.013837741397837654	0.07334770269459537	-0.18865950656225924	0.8503596906621469	0.9789415216087594	GATA3 KO	peak150445
448.59954170904007	-0.1293351313324795	0.0820019003971102	-1.5772211461703805	0.11474464895683255	0.5616807802533087	GATA3 KO	peak150446
87.3225803767867	-0.08251900294276426	0.14129679571757092	-0.5840118491271818	0.5592123400706313	0.9106302264246625	GATA3 KO	peak150447
40.42220235475293	0.003557682930414628	0.22103910059184045	0.016095265140370185	0.9871583908975171	0.9987982772317698	GATA3 KO	peak150448
42.18137001437542	0.07186361011825047	0.21181289460974195	0.3392787311209581	0.7343997635606119	0.9562849632392071	GATA3 KO	peak150449
42.03486086778998	-0.4436446864897615	0.21285542665240975	-2.0842535868922325	0.037137106724269224	0.3201630777953181	GATA3 KO	peak150453
21.4902803799447	0.2830314178526589	0.3236026367774189	0.8746264266299356	0.38177720393038356	0.8390184098552429	GATA3 KO	peak150454
20.56162535282981	-0.05136397211454713	0.2904218743827296	-0.17685986024199274	0.8596184684078758	0.9803665071877704	GATA3 KO	peak150455
23.6347933552884	0.29057102998508455	0.26119768150714573	1.1124563905332185	0.26594197050733404	0.7623858292793344	GATA3 KO	peak150457
33.83744351349814	-0.3440848631784642	0.23601146500929363	-1.4579158820310483	0.14486373039616277	0.6187825884853111	GATA3 KO	peak150458
361.9939624155524	-0.04994441335320729	0.07991215892331925	-0.6249914159012034	0.5319766920448648	0.9013176971423177	GATA3 KO	peak150459
873.6057022878898	-0.03482535314175868	0.10175694569004393	-0.34224055081053845	0.732169870571738	0.9558424921527395	GATA3 KO	peak150460
126.77382952940886	0.10965609594574646	0.11078033014711634	0.9898516803490575	0.32224662012724886	0.8052469534042483	GATA3 KO	peak150461
24.07636698129603	-0.5024956672521547	0.29975578370929895	-1.67635019759776	0.09366961783735055	0.5145292917067746	GATA3 KO	peak150462
46.0146876155297	-0.17338992841974693	0.20507834102972103	-0.8454814269958345	0.39784209825189504	0.8472724271330865	GATA3 KO	peak150463
29.663119202700347	0.14523848143811016	0.23711442543963232	0.6125248650259234	0.5401905519555086	0.904141175058965	GATA3 KO	peak150464
191.56319970449275	-0.3422709055316164	0.10785418300223215	-3.173459721302907	0.0015063380107249369	0.034664123611766524	GATA3 KO	peak150466
815.9522579254702	-0.015950797695176995	0.08132982373821104	-0.1961248280399612	0.8445124636555832	0.9777638740257564	GATA3 KO	peak150467
101.34215388852208	0.017037095362307974	0.12518827863295062	0.13609177750786378	0.891748727650449	0.9848529631260973	GATA3 KO	peak150468
127.13490209821319	-0.05321672417434527	0.12398437617466791	-0.42922121170633704	0.6677622477890995	0.9414303546926338	GATA3 KO	peak150469
76.85235103551155	0.09740207051287468	0.15512207272256423	0.627905937584255	0.5300655611121226	0.9006839462603354	GATA3 KO	peak150470
32.665158671099846	0.12337873976712567	0.21353928642655248	0.5777800508365105	0.5634126254238566	0.912164236394204	GATA3 KO	peak150471
19.41918208052651	-0.1908178628112927	0.29086307225430086	-0.6560401818366999	0.5117982708088686	0.8947987869598211	GATA3 KO	peak150476
34.132127447888685	-0.5581907547748809	0.35535127161761676	-1.5708140067542347	0.11622585760922712	0.5644526865757437	GATA3 KO	peak150477
31.907306374662376	-0.41911938729364656	0.2826048151750141	-1.4830581957143598	0.13805894958523354	0.6067569967185238	GATA3 KO	peak150478
35.60061576639179	0.09208307184039487	0.19882606152233534	0.4631338122143038	0.6432684551522725	0.9349293873810447	GATA3 KO	peak150479
25.503296972204687	-0.26091681655931626	0.26541965726871425	-0.9830350142271518	0.325590206082726	0.8076996317097452	GATA3 KO	peak150480
20.715370336000987	-0.5745556565216071	0.3828823068494517	-1.5006064428762462	0.1334573839288028	0.5982243472130422	GATA3 KO	peak150484
19.364331174541267	0.05859588421977738	0.3958254086893832	0.1480346711793821	0.882315406032409	0.9835599660783378	GATA3 KO	peak150485
117.85842871136592	-0.19847439988268675	0.13763769163994133	-1.442006165011061	0.1493006344347035	0.6259071920411997	GATA3 KO	peak150490
20.152676290813567	-0.08951937317874348	0.3522745626276337	-0.2541181869931623	0.7994042532690655	0.9693829610770113	GATA3 KO	peak150491
22.92903640790646	0.02360844016759226	0.2747954689606119	0.08591277089425445	0.9315357593431001	0.9910291789654238	GATA3 KO	peak150492
118.48980440894121	0.07822545027043924	0.12146193536503737	0.6440326348772829	0.5195542718962232	0.8972558671302105	GATA3 KO	peak150493
185.67514865515082	-0.11560418510371134	0.13896252577259424	-0.8319090665701648	0.40546027382966754	0.8506499704882204	GATA3 KO	peak150494
81.81264012854419	0.1489845175652983	0.13282846061152126	1.1216309884146598	0.2620193701920034	0.7594008310390369	GATA3 KO	peak150495
25.568148774338706	0.002225478038513558	0.23132023180734587	0.009620766939084856	0.9923238570126243	0.9993470520108408	GATA3 KO	peak150496
20.27780133199079	0.08117355178033929	0.35817345250284943	0.22663196061325488	0.8207099378732621	0.9730406074526494	GATA3 KO	peak150499
21.45936333879126	-0.6842963690973751	0.3105214300573928	-2.2037009457637065	0.027545382609287815	0.2672866462127115	GATA3 KO	peak150500
19.749508387760933	-0.10892770938877723	0.3386458581975456	-0.321656700508752	0.7477127838365452	0.9597504811626538	GATA3 KO	peak150503
37.572972318060486	-0.08211925088299607	0.1910497413769683	-0.4298317825040292	0.6673180115982371	0.9412917770781511	GATA3 KO	peak150504
482.7163426346922	-0.007701410364764262	0.07253144141460018	-0.10618030214982066	0.9154392991945373	0.9882132819793783	GATA3 KO	peak150505
592.1970007930308	-0.05472799456672605	0.05632449466983372	-0.9716553142204626	0.3312220544074509	0.8112049002993976	GATA3 KO	peak150506
90.19798342674034	-0.12316428832568393	0.14055276591972427	-0.8762850557919889	0.3808750871523386	0.8386441821575202	GATA3 KO	peak150507
106.21934306074724	0.13423862198344452	0.3752054422058652	0.35777365379948667	0.7205127084767526	0.9538386484181769	GATA3 KO	peak150508
27.853246838354988	-0.025581776438533186	0.25058855945677233	-0.10208676922038877	0.9186878027772326	0.9888019527570971	GATA3 KO	peak150509
24.387167738533588	-0.07279256023936169	0.2629090197878274	-0.27687357511776006	0.7818771836784386	0.9655721526270179	GATA3 KO	peak150510
40.60835547187578	-0.06313205203767049	0.20341779275187186	-0.3103565877085231	0.7562898032597909	0.9610952450977281	GATA3 KO	peak150512
278.186253287439	-0.08168006453956277	0.11865676337987713	-0.6883725985181793	0.4912181747996605	0.8876657986463726	GATA3 KO	peak150513
23.924266421526017	-0.43548314741530014	0.3102249630224976	-1.4037656517787023	0.16038864532848812	0.6427050427236882	GATA3 KO	peak150516
32.83761585476119	-0.558087403300712	0.2988455202567854	-1.8674778956738953	0.06183488081254063	0.4209891570039309	GATA3 KO	peak150518
30.384458140710613	-0.1932530841458553	0.28782132478634986	-0.6714342111006101	0.5019439569509182	0.8914582733334561	GATA3 KO	peak150519
140.3350117676493	-0.26158004546719393	0.15793837516495327	-1.656215882897337	0.09767810789871992	0.523834179692704	GATA3 KO	peak150523
82.04696707453783	0.09040933015306064	0.1600885582432355	0.5647457328942549	0.5722467229564263	0.915024989197151	GATA3 KO	peak150527
191.6895794775155	-0.03706283421464709	0.1417508161743132	-0.26146469709966497	0.7937341704780108	0.9680590082099871	GATA3 KO	peak150533
29.744313300353408	-0.2848705196432488	0.2544396198353988	-1.1195996905966776	0.262884387493726	0.759691257902588	GATA3 KO	peak150534
140.2662745188875	-0.22027962232197543	0.14349183542960417	-1.5351369759991862	0.12475018531652737	0.5818785044848929	GATA3 KO	peak150537
58.750959509606645	-0.17723137666235525	0.15954389588149887	-1.1108627859632672	0.266627415949016	0.7629612248146079	GATA3 KO	peak150538
49.12634711825136	-0.07469708962988138	0.1721422490240828	-0.43392653490562455	0.6643417901455664	0.9406652098315836	GATA3 KO	peak150539
52.59873107991592	0.06021788971024425	0.17936943798428523	0.3357198995935975	0.7370820982127202	0.957013878835338	GATA3 KO	peak150540
44.987771559507706	-0.13974182881899827	0.21309107937211788	-0.6557845088154495	0.5119627851112138	0.8947993381345622	GATA3 KO	peak150541
27.954308779729622	-0.1908104340167312	0.22521713919292097	-0.847228744226624	0.3968676347886005	0.8468793481774025	GATA3 KO	peak150543
17.731152234952052	-0.6372862805239629	0.4396375891709493	-1.4495718660584311	0.14717794619757688	0.6222399690405644	GATA3 KO	peak150545
215.08394762118857	-1.1782275414313326	0.1313558052742347	-8.969740918351635	2.972126990875256e-19	2.1124613290145204e-16	GATA3 KO	peak150546
38.65948624337464	0.4333004857523178	0.1961290393391193	2.2092622653553833	0.027156404218830164	0.2651068486373906	GATA3 KO	peak150548
125.70833646875654	0.40123081748249545	0.14270454137627642	2.8116191230701584	0.004929283431517374	0.08454330547285199	GATA3 KO	peak150549
28.609669550639087	0.3715374581265327	0.2306481866389469	1.610840577334049	0.10721447438967112	0.5453277303038409	GATA3 KO	peak150550
16.973232306780485	-0.5529974881929005	0.36819544468617477	-1.5019129002648	0.13311960456745708	0.5974471263210556	GATA3 KO	peak150552
26.798648630466168	-0.0938611753691695	0.23730493115056617	-0.3955298143788512	0.6924519229183308	0.9475723170723879	GATA3 KO	peak150553
23.183809514746386	0.33972887996239926	0.2968873075298407	1.144302472170362	0.25249821840497183	0.7503576712371701	GATA3 KO	peak150559
32.42005916932507	-0.37629192181339943	0.24000139866093442	-1.5678738703727786	0.11691057091778333	0.5658441679604539	GATA3 KO	peak150560
79.11797781860079	0.033139973167659355	0.1552395580434812	0.2134763431777946	0.8309554392507008	0.9752136778480474	GATA3 KO	peak150561
498.30521700735494	-0.07305579229606239	0.07139694347488472	-1.0232341713866393	0.30619713986042707	0.7940733525014229	GATA3 KO	peak150562
123.39630942479421	-0.2461319274054437	0.12153806718032127	-2.0251426825824654	0.04285271519801758	0.346433591161046	GATA3 KO	peak150563
520.3703165364074	-0.06611568076677396	0.06803626182379871	-0.9717712142680811	0.3311643794264539	0.811163661431216	GATA3 KO	peak150564
30.021227814625764	0.3652116129769152	0.24777357613242804	1.473973208433331	0.14048880483424916	0.6112797883585677	GATA3 KO	peak150565
25.847001926817466	-0.02034808387572267	0.25601952716345694	-0.07947864016923731	0.9366519205360484	0.9916987146812946	GATA3 KO	peak150566
181.92460581441355	-0.09198720487204201	0.1366076961932782	-0.6733676610862006	0.5007134170498592	0.8908609881395212	GATA3 KO	peak150567
17.455907206111867	-0.38112176103681816	0.3707964120929954	-1.02784641007053	0.3040220812682326	0.7928241899377478	GATA3 KO	peak150568
43.76221942066658	0.13382959307441783	0.18449741959102917	0.7253737931461294	0.4682227460180755	0.8792872001628864	GATA3 KO	peak150570
812.0134189726305	-0.02333401682557231	0.09570097970379374	-0.24382213116097612	0.807368579328695	0.9711895525110698	GATA3 KO	peak150571
129.24691345838121	-0.17342766192259318	0.10852822808402506	-1.5979958853499523	0.11004389282015767	0.5515508589261986	GATA3 KO	peak150572
50.722591073296684	0.05398088851176033	0.1694827908480141	0.3185036559857478	0.750102921864614	0.9600578612934649	GATA3 KO	peak150573
137.59432955495583	0.18036589619549442	0.12945894723649085	1.3932285102396873	0.1635507009568635	0.646872308222583	GATA3 KO	peak150574
26.937849339210786	0.015280290666964473	0.23293134156371806	0.06559997707644066	0.9476963073661301	0.9936364109794968	GATA3 KO	peak150575
29.752674331772937	-0.1569206430396599	0.2588842661225251	-0.606142062590209	0.5444204216995492	0.9055597062092553	GATA3 KO	peak150576
79.18299119209203	-0.18031280576031847	0.15784262110340158	-1.1423581571304295	0.2533051764039294	0.751290606776437	GATA3 KO	peak150578
21.97293215624651	0.2536929768263756	0.2534591740383991	1.000922447525774	0.3168643031657732	0.8018230786786693	GATA3 KO	peak150580
62.872772507543374	-0.10443538734631454	0.16450382415017115	-0.6348508181243147	0.5255257160416356	0.8991455121470757	GATA3 KO	peak150581
61.78659588688011	0.019173169773046957	0.1539812784610186	0.12451623966676424	0.9009065430471993	0.986009390175546	GATA3 KO	peak150582
359.7251445916498	0.06002072336903708	0.07702323286344749	0.7792547928421321	0.43582963906639616	0.8637777255480169	GATA3 KO	peak150583
102.66638240763204	-0.1967579584022913	0.12024432644001681	-1.6363180220435836	0.10177304620309127	0.5338641418529931	GATA3 KO	peak150584
27.290260740320193	-0.10710028770421383	0.23594969764996807	-0.45391152763033993	0.6498925061883627	0.9365606623874083	GATA3 KO	peak150585
202.27259998875607	0.03405320507889191	0.10285103642810639	0.33109248347434345	0.7405746290747582	0.9578717180609733	GATA3 KO	peak150591
127.74994365363484	-0.06524070577805274	0.1286345990662771	-0.5071785215767526	0.6120295639837205	0.9270447304599656	GATA3 KO	peak150592
70.21215478665432	0.0135882384333118	0.13873518163625131	0.09794371026189086	0.9219769910511371	0.9893134316948231	GATA3 KO	peak150593
24.56274201589427	0.3743446131160687	0.23697285934904386	1.5796940381458884	0.11417695161530395	0.560486204635001	GATA3 KO	peak150594
30.358314997715507	-0.13594188157380221	0.2165457819158454	-0.6277743226909509	0.5301517893074286	0.9006839462603354	GATA3 KO	peak150595
167.37893033407272	-0.1121208038954428	0.11232867331787498	-0.9981494535963765	0.3182068926045906	0.8028510733566641	GATA3 KO	peak150596
94.5687003528227	-0.14580785598231774	0.13809293080872695	-1.05586763296578	0.2910286934370432	0.782946536094569	GATA3 KO	peak150597
76.91561734139164	-0.026653449031277383	0.13602899695914958	-0.19593946604841608	0.8446575465070852	0.9777638740257564	GATA3 KO	peak150598
18.69357414636367	-0.23529810327871903	0.35541036849551577	-0.6620462545163136	0.5079415785587265	0.8936332350117522	GATA3 KO	peak150605
38.06319583676135	-0.3020472555576855	0.2743728741305058	-1.1008641306648133	0.2709557953322331	0.7668506741545896	GATA3 KO	peak150607
60.23290398580598	-0.16225202359599303	0.2240847343717273	-0.7240654926847365	0.4690255283023546	0.8795522808604114	GATA3 KO	peak150608
42.00435500786932	0.1603707777253606	0.21143894119866333	0.7584732349500359	0.4481677300852768	0.8694893886455364	GATA3 KO	peak150610
236.36750951656728	-0.04817710664533007	0.09266822653265909	-0.5198880829811824	0.6031415818498378	0.9235108975537957	GATA3 KO	peak150611
899.6873110754719	-0.06332958644673102	0.09981065301810961	-0.6344972658904509	0.5257563505657366	0.8992058747225241	GATA3 KO	peak150612
92.40662292647204	-0.2378401826908356	0.15748895639774524	-1.51020229056671	0.13099181440616708	0.5932975542375485	GATA3 KO	peak150613
62.490895621304645	0.4131154539160259	0.22431592857188432	1.841667939259333	0.06552373660183285	0.43338716978741604	GATA3 KO	peak150617
60.04483953747263	0.5319135140818587	0.17428546791082164	3.051967100056949	0.0022734701779175566	0.04753297420331402	GATA3 KO	peak150618
72.08672184342102	0.24562504467237584	0.16941131731570852	1.4498738842496472	0.14709369121603771	0.6221258035986621	GATA3 KO	peak150619
61.22469415512825	-0.06826503401354207	0.1648689472695058	-0.4140563468386287	0.6788328414024375	0.9438602692130678	GATA3 KO	peak150622
212.9969485967619	0.002402809835534888	0.1329131584932031	0.01807804330868988	0.9855765939912178	0.9986584652609038	GATA3 KO	peak150623
26.289911479229804	-0.09600647004783999	0.29432075117362655	-0.32619674170104157	0.7442755064400247	0.9588349619354394	GATA3 KO	peak150625
125.13938427428567	-0.22073160020604013	0.13659424551804114	-1.6159655874879901	0.10610175362572694	0.5429278004787268	GATA3 KO	peak150626
29.060831240977997	-0.06263830084999089	0.21013916352948905	-0.2980800903454667	0.7656420368457775	0.9628338220181638	GATA3 KO	peak150627
29.78066010094968	-0.04118053422806109	0.22483129354100345	-0.18316193257390487	0.8546709624356685	0.9795846732110026	GATA3 KO	peak150628
22.46176365835962	0.11567780801804341	0.26419454644328944	0.43785085489217007	0.6614944031364685	0.9397100502791461	GATA3 KO	peak150629
45.0532583936162	-0.27729049898172514	0.21834649129921083	-1.269956285222557	0.20410020212126354	0.7016458200764353	GATA3 KO	peak150632
46.47572933563946	-0.2552757831339145	0.20446407798699562	-1.2485116488293393	0.2118437451594579	0.7095211240296463	GATA3 KO	peak150633
67.21351381583145	0.0327259854912235	0.15651772205137854	0.20908805125901883	0.834379502273072	0.9759872156654799	GATA3 KO	peak150634
459.07154079108426	-0.003374904779465199	0.09393561927205281	-0.035927849367670926	0.9713398896138559	0.9966240320267934	GATA3 KO	peak150635
273.5961421721135	0.2504251952970236	0.08032775779889095	3.117542455548051	0.0018236567832562132	0.04017613554433701	GATA3 KO	peak150636
73.09683550454767	0.1250114294039307	0.2079314830368583	0.601214532682244	0.5476971062076238	0.9069753934491993	GATA3 KO	peak150637
173.9108511394606	0.0625232211497995	0.126655944991063	0.493646162082729	0.6215560935139077	0.9291876724569005	GATA3 KO	peak150641
42.99275634375157	-0.12068883029586137	0.2230564368099531	-0.5410685834576017	0.5884603115245214	0.9195765195101017	GATA3 KO	peak150642
23.86580542774051	0.1580724549737776	0.26463498242566996	0.597322597053761	0.5502920204302337	0.9077842838224623	GATA3 KO	peak150643
23.18382611070578	0.1477951582916557	0.28606088122190526	0.5166563063790849	0.6053961023521938	0.9243622425521041	GATA3 KO	peak150645
54.957373519405714	0.020639677897435232	0.1690610448935836	0.12208417326668596	0.902832356017043	0.986199665597724	GATA3 KO	peak150646
50.331375663214	-0.07922881788030223	0.16892062347042577	-0.469029868896816	0.6390482862940265	0.9339665071157388	GATA3 KO	peak150647
166.5413908214723	-0.16381744771263748	0.1213579071162434	-1.3498704089855798	0.17705755498723058	0.6676476517972858	GATA3 KO	peak150648
23.791896330521787	-0.36633710436642786	0.27380058313256017	-1.337970504573638	0.1809060519549381	0.672586046606684	GATA3 KO	peak150649
28.62645080278912	-0.3766669702912907	0.24852804341543724	-1.5155914202473222	0.12962269787772274	0.590512686674567	GATA3 KO	peak150651
40.74665728107729	-0.04156991827361128	0.18485444419845565	-0.22487919321529934	0.8220732561600825	0.9734082567442746	GATA3 KO	peak150653
90.05113988430507	0.11362858993179073	0.13958452131788907	0.8140486413462247	0.4156170861502917	0.8545482028678443	GATA3 KO	peak150654
37.37042851374549	-0.12229924344304381	0.21038444039166704	-0.5813131580232959	0.5610294140969025	0.9111988759788855	GATA3 KO	peak150655
191.56575719172503	0.18963439825393957	0.1123730270041839	1.6875437398947974	0.09149884679372336	0.5093150828021262	GATA3 KO	peak150660
136.6443287530674	0.41304864480971376	0.12046255159337775	3.4288551864978136	6.061328462458728e-4	0.017000256130896403	GATA3 KO	peak150661
34.361336760122	0.01674286702567223	0.22221985232124628	0.07534370512256638	0.9399412486214777	0.9924497464320103	GATA3 KO	peak150663
51.9350471312567	0.0698469906709409	0.19542288987479897	0.3574145828858102	0.7207814612144168	0.9539434054576048	GATA3 KO	peak150666
32.41503169408692	0.025499557968721016	0.23823066314667796	0.10703726225629069	0.9147594185444509	0.9881435062881038	GATA3 KO	peak150668
179.54548830745097	-0.008746770157381442	0.13562516427075375	-0.06449223641064078	0.9485782886910445	0.9937338517044221	GATA3 KO	peak150671
23.03572923298393	-0.1488437895190328	0.31151536583150846	-0.4778056103965639	0.6327885676020373	0.9323474618876606	GATA3 KO	peak150672
21.358333357798934	-0.17333189100723553	0.2879886798450831	-0.6018705009532855	0.5472603416166154	0.9068659899383499	GATA3 KO	peak150673
196.65249584630055	0.1555731199954939	0.09236096034362645	1.6844034472648217	0.0921037250413123	0.5108006843076457	GATA3 KO	peak150675
51.69464788003395	0.08284494140203691	0.16725076160753705	0.4953337169037056	0.620364574426205	0.9291733974562623	GATA3 KO	peak150676
60.01889846428834	0.43386706661427943	0.1483772513161703	2.9240807655195873	0.0034547509588596496	0.0650674221981315	GATA3 KO	peak150681
35.22872269287248	-0.10432507734718086	0.2126466572370529	-0.4906029499955036	0.6237072995477522	0.9297734431250181	GATA3 KO	peak150685
80.92118366427448	0.07614257240365989	0.17416436984973035	0.43718799929834085	0.6619750121929676	0.9398840166189965	GATA3 KO	peak150686
216.60720541204927	-0.07233054293279206	0.10189298906095952	-0.7098677112074794	0.4777861750338036	0.8833160230665164	GATA3 KO	peak150687
100.14132849513884	-0.10971309065864347	0.1258936425655042	-0.8714744320910267	0.3834951603601735	0.8398084213365719	GATA3 KO	peak150688
32.38076762156368	0.08698106366582256	0.23005409299321225	0.37808961594258156	0.7053640220505626	0.9506110091434766	GATA3 KO	peak150689
76.66074595875469	0.0936473459914669	0.14829814891647805	0.6314802084563399	0.5277265860015518	0.8999841547100499	GATA3 KO	peak150691
31.906974052789298	-0.1848601595704636	0.2731629697539831	-0.6767394560725158	0.4985712778079094	0.8901668511545008	GATA3 KO	peak150692
24.66571574977436	0.06935171260684114	0.2934295649375601	0.23634875586445672	0.8131620566693452	0.9722493612746607	GATA3 KO	peak150693
70.1291654647674	0.06783301531236986	0.20176473341875598	0.33619857228262334	0.7367211294671665	0.9569699893358679	GATA3 KO	peak150694
47.94116499835087	0.12066985254635318	0.22411147818757407	0.538436734799261	0.5902755711239706	0.9201420513402038	GATA3 KO	peak150696
42.99275462851995	-0.06952144302978355	0.24656198727119982	-0.2819633464152572	0.7779716157382788	0.9653780517747897	GATA3 KO	peak150697
26.879004824313423	-0.1703461528276878	0.25849327212106	-0.6589964660585429	0.5098980379864795	0.8941956628690871	GATA3 KO	peak150699
282.8248789621973	0.021185641606657653	0.116147468280037	0.18240295652056812	0.8552665057604409	0.9796891888001272	GATA3 KO	peak150700
27.767369677891093	0.21530946346652938	0.22348715904428457	0.9634086557244448	0.33534248422626234	0.8141146025805495	GATA3 KO	peak150701
89.36299850161501	-0.11091020779268801	0.17398266398827614	-0.6374785007324737	0.5238132095886463	0.8984258845065073	GATA3 KO	peak150702
30.17599071941065	-0.49594111946671604	0.27787729752637164	-1.7847486062428302	0.0743021029666502	0.4612387156173943	GATA3 KO	peak150705
35.27736027634298	0.439733077460459	0.25344457076502935	1.7350266219280717	0.08273608993032366	0.4859742519153279	GATA3 KO	peak150706
25.510556156314948	-0.5546840763958627	0.2932666188132413	-1.8913986141365031	0.0585711534456828	0.4093963715431038	GATA3 KO	peak150707
29.405308967207766	0.24512295333378123	0.22664125698597243	1.0815460370878225	0.27945429376676434	0.7730206600577164	GATA3 KO	peak150709
29.723915008072716	-0.03310321365449509	0.2337347336889098	-0.1416272760665257	0.887374420913702	0.984108025881234	GATA3 KO	peak150711
44.698737368498485	-0.24963851147374566	0.19019198180118346	-1.3125606511356742	0.18933103612104668	0.6836210761010747	GATA3 KO	peak150712
49.2230722967214	-0.4011384486146005	0.1963649717131329	-2.0428208000387085	0.041070180736091325	0.3379719963423059	GATA3 KO	peak150713
25.538488348953862	0.2787565548391121	0.33116856392898186	0.8417361585651307	0.3999356538690297	0.8483074247869905	GATA3 KO	peak150714
26.14534756869849	-0.04156609515697502	0.24269720903103195	-0.17126729772842283	0.8640135931404856	0.9811930867735649	GATA3 KO	peak150716
24.41760260628506	-0.5053039054738758	0.2496879980586852	-2.0237412667112347	0.04299678019817104	0.3470611527178283	GATA3 KO	peak150719
76.33734687912263	-0.12638691416163006	0.15944050434892587	-0.7926901302635118	0.42795838203525893	0.8605017755860768	GATA3 KO	peak150720
40.244575755120664	0.04378717442392221	0.20590803521044732	0.21265403450219772	0.8315968217972755	0.9753625848816593	GATA3 KO	peak150722
59.43543103842499	-0.20999573890015172	0.1732460361672732	-1.2121243495429577	0.22546478420307756	0.7240785456625163	GATA3 KO	peak150723
34.085959518966384	-0.5095053624575339	0.2413672330978637	-2.110913548281643	0.03477974334562019	0.30772561410690025	GATA3 KO	peak150726
30.225874501822748	-0.294189668455167	0.2771823523997682	-1.0613578602972165	0.28852729990805775	0.7805832356824892	GATA3 KO	peak150727
24.83554951391933	0.2670301405253188	0.3001017984374952	0.8897985347493195	0.37357407350665733	0.8353293532089544	GATA3 KO	peak150728
168.34775670708993	-0.15079964810110522	0.11865437648135402	-1.2709151787991797	0.20375882585409644	0.7010897698046095	GATA3 KO	peak150730
32.70615595859745	0.05492998381664597	0.22403960925550961	0.2451797876240722	0.8063172259776259	0.9709583708167672	GATA3 KO	peak150731
26.382423219821753	-0.2563140982943695	0.2389159223176858	-1.072821333161502	0.2833512872093172	0.7763475194774905	GATA3 KO	peak150732
28.979159856167204	-0.4272744857489673	0.26668653376601725	-1.602159958042145	0.1091202421073502	0.549690018127834	GATA3 KO	peak150734
28.46762606866803	-0.10148163834780571	0.22812791011367417	-0.4448453426730569	0.6564315240404497	0.9383232672289192	GATA3 KO	peak150735
173.92280407186482	-0.0950454950679428	0.11599672321832229	-0.8193808620701611	0.41256915040214437	0.8534057482266051	GATA3 KO	peak150736
27.555628881242782	-0.15995135011204145	0.3078747264623376	-0.5195338764892361	0.6033884955654192	0.9236033143611021	GATA3 KO	peak150737
39.10090779350058	-0.18344983557547961	0.25389240639580707	-0.7225495168590801	0.46995669317017014	0.8798560699739635	GATA3 KO	peak150743
34.63427495248315	-0.23974583616041203	0.22580088720418132	-1.061757724377854	0.2883456863965597	0.7805069847683652	GATA3 KO	peak150745
66.06353289967075	0.17509390118925774	0.18616307248140068	0.9405404565760546	0.3469404079022698	0.8214971981090197	GATA3 KO	peak150747
22.497217627969388	0.06758319930292546	0.34634860758155067	0.19513056447617572	0.8452907354678015	0.9778769222112645	GATA3 KO	peak150751
60.23531741575534	-0.2759249577166467	0.16351395539990196	-1.6874703877221	0.09151293926535106	0.5093315156754086	GATA3 KO	peak150752
62.79040624380134	0.05038053512938907	0.16959369607255065	0.29706608379969934	0.7664160573594985	0.9630922987064947	GATA3 KO	peak150756
25.132508098387504	-0.12836824548627931	0.24904629809631848	-0.5154392836493116	0.6062460873574111	0.9247570211409336	GATA3 KO	peak150762
206.61678165301188	0.20772298304500997	0.14097711538303256	1.4734517902471613	0.14062925416319638	0.6117180415064679	GATA3 KO	peak150763
20.3603918906836	0.18805374063442837	0.2805005975643849	0.670421889533634	0.5025888844802311	0.8916014124560454	GATA3 KO	peak150765
33.274658280626895	0.6914492321488644	0.2374933545094855	2.9114466532209766	0.003597593347467465	0.067010543549033	GATA3 KO	peak150766
41.14040455341178	0.2246553798068809	0.1833184529101422	1.2254924490171264	0.22038973338790274	0.7189600576695777	GATA3 KO	peak150768
52.95304295461125	-0.14344557753099282	0.21068105257735947	-0.6808660568957495	0.495956247476358	0.889295945034634	GATA3 KO	peak150770
167.6123368978687	0.40843416052682385	0.13001130425277585	3.141528060765558	0.0016806870266675561	0.0377741512961398	GATA3 KO	peak150773
41.134879280621085	0.10030019000321637	0.21968165812835677	0.456570616125869	0.6479797034088932	0.9361660203506651	GATA3 KO	peak150774
20.44343821195314	0.6734279192638394	0.274829441831997	2.450348531710461	0.014271799478866152	0.17564247099084948	GATA3 KO	peak150775
212.83557801641896	-0.3854525229041792	0.14049417752105095	-2.7435480224539903	0.006077915755566878	0.09831282095245644	GATA3 KO	peak150777
75.11612031438796	-0.295406057489489	0.17042165434828963	-1.7333833462605026	0.08302755562017823	0.4866708272660998	GATA3 KO	peak150778
37.14304478414876	-0.0014229024233184439	0.2473203008572817	-0.005753277908793835	0.995409573706589	0.9996148726351594	GATA3 KO	peak150779
46.62220181025275	-0.12676088441591166	0.2709719103156026	-0.4678008294965796	0.6399270273776136	0.9341250704783298	GATA3 KO	peak150781
30.667546498746443	0.11216951942168087	0.21971789618218338	0.5105160816243813	0.609689950984871	0.9261800897389486	GATA3 KO	peak150784
36.882936425973455	-0.2083086632732267	0.2607931150971378	-0.7987506234420253	0.4244350265223335	0.8589183349739304	GATA3 KO	peak150785
86.90947561659696	0.45948732714152674	0.13790894093446074	3.3318168062786557	8.628103235792353e-4	0.022451356587767403	GATA3 KO	peak150787
25.53628248078132	-0.45837881806024483	0.25114730624300335	-1.8251392973999485	0.0679800113177865	0.441307001976607	GATA3 KO	peak150790
372.6158045812673	0.01723493474615279	0.09806293720735988	0.17575380910433572	0.8604873596509184	0.9804889267531681	GATA3 KO	peak150791
34.56094741793413	0.03466509752131992	0.2073739454960781	0.16716226061279965	0.8672423782164503	0.9816464135867674	GATA3 KO	peak150792
187.5815493217568	-0.19708280761437577	0.15156789509051424	-1.3002938880735966	0.19350026204091766	0.6894570678828416	GATA3 KO	peak150793
46.013659406804805	-0.36759527795340075	0.2149033089279689	-1.7105147416627773	0.08717072979521978	0.4979569956771781	GATA3 KO	peak150794
23.161147160322788	-0.6660163049880915	0.28234631468174176	-2.358863106603035	0.018331016505471403	0.2074109926610361	GATA3 KO	peak150795
37.33395168947811	-0.34184648467011713	0.2322711778023333	-1.4717559359045154	0.14108679660455098	0.6123599458540221	GATA3 KO	peak150797
47.06842971322139	-0.25527231095108494	0.24153808027671778	-1.0568615543297875	0.2905747767521995	0.7825972166024525	GATA3 KO	peak150799
23.917643787773187	-0.2798200224715477	0.2676088463802658	-1.0456306891810674	0.29573157452603144	0.7864683970108713	GATA3 KO	peak150800
38.473263927270985	0.11314802301385465	0.18563216789247944	0.6095281022596873	0.5421744514689961	0.905082408240895	GATA3 KO	peak150801
26.924020211132422	-0.5118028162525949	0.25164621337305226	-2.033818865749727	0.04196986167016529	0.34235517635740353	GATA3 KO	peak150806
128.3133738292414	-0.18825696906185674	0.14401230666482903	-1.3072283433387517	0.1911351721546823	0.6861506447042929	GATA3 KO	peak150807
126.72057122598947	-0.09108533084057041	0.1335853126332455	-0.681851388038762	0.49533292653437255	0.8890211140629999	GATA3 KO	peak150808
80.36141981714087	-0.03922467254565716	0.15604145474710804	-0.2513734097725984	0.8015254237449713	0.9697813480227323	GATA3 KO	peak150809
40.8125696577545	-0.04724922086261307	0.21182522844936552	-0.22305757066093512	0.8234907001113523	0.9737909999681352	GATA3 KO	peak150810
31.719927596432214	-0.19125877973750927	0.21467274191053418	-0.8909318343603084	0.3729657406329406	0.8350593580020146	GATA3 KO	peak150811
51.27588977638474	0.2722272419195723	0.17121525394636256	1.5899707277533477	0.11184140340315746	0.5556772609890829	GATA3 KO	peak150812
25.147674104932157	-0.45641685973577173	0.2601749625354791	-1.7542689553516582	0.07938443262264527	0.4768965845747622	GATA3 KO	peak150813
20.183263984764025	-0.006595550267686648	0.2672955727462084	-0.024675119755720707	0.9803141005957052	0.9977866567129882	GATA3 KO	peak150814
57.12456109998716	0.20129931915560892	0.17401430552663946	1.1567975319408004	0.24735509044086004	0.7456435794042496	GATA3 KO	peak150815
70.79386658284754	0.19270786484317098	0.16446257807280226	1.1717429405604078	0.24130027738910687	0.7402471641365903	GATA3 KO	peak150816
45.3225540926604	-0.46147432387186166	0.21506068408814213	-2.1457865524259536	0.03189001200717283	0.2919653214771529	GATA3 KO	peak150820
27.653610107227887	0.004132141342808768	0.24000341812318596	0.017217010387276542	0.9862634918739215	0.9987071943044233	GATA3 KO	peak150823
164.05820890310187	0.2786408743673912	0.12040001492967402	2.3142926894996325	0.020651672533528467	0.22407969926362475	GATA3 KO	peak150824
25.534848128773387	-0.0857779943882497	0.23444929048039911	-0.36587013853821443	0.7144619797475793	0.9528180059698073	GATA3 KO	peak150825
60.558211295526704	0.23922556302338752	0.15610288281993343	1.532486515955872	0.1254024225249609	0.5828930979401777	GATA3 KO	peak150826
49.11063479386698	0.010935700712794429	0.19275543202355283	0.056733554006707286	0.9547574448191539	0.9943880757123299	GATA3 KO	peak150829
33.32550430911516	0.05273871092473599	0.25314331818972907	0.20833538606461938	0.8349671036772599	0.9760919429732137	GATA3 KO	peak150830
29.48550265103763	0.029386934679750572	0.24300414333747483	0.12093182559006463	0.9037450339798961	0.9863926512853427	GATA3 KO	peak150832
45.21489254520987	0.2910726722994765	0.20273180230119023	1.435752402906387	0.1510728080317132	0.6288225514607937	GATA3 KO	peak150833
222.03113080034635	0.12028197383330569	0.12280100041268809	0.9794869213531088	0.32733944768693524	0.8085742622212464	GATA3 KO	peak150834
59.88248549263996	-0.23829177780210412	0.17751901760043037	-1.3423450682814415	0.17948413685242956	0.6708925542453679	GATA3 KO	peak150835
74.95516848826044	0.025492329155632206	0.21203698092162906	0.12022586364335389	0.9043042301456341	0.9864377354079757	GATA3 KO	peak150841
22.057893988275634	-0.16736890517841768	0.3557463307949145	-0.4704726112126924	0.638017397688041	0.9335366032006541	GATA3 KO	peak150843
35.25817150908656	-0.3964823308107956	0.22033645297108118	-1.7994404714449737	0.07194903246294476	0.4540501797222174	GATA3 KO	peak150846
65.96054532501611	-0.12679795536164815	0.17117701719441875	-0.7407417037629186	0.45885006790883615	0.874829128730834	GATA3 KO	peak150847
27.698310979945916	-0.07185068813247743	0.24147234986189123	-0.2975524451291091	0.7660447745496853	0.9630264242123979	GATA3 KO	peak150849
30.446987767157832	-0.20723150969100734	0.23073542885751083	-0.8981347629062281	0.3691137079057927	0.8331978155863431	GATA3 KO	peak150850
56.93676191977044	0.17356745572092794	0.17950439136393057	0.9669259587584909	0.33358104862514026	0.8132920711973493	GATA3 KO	peak150851
20.101381713575947	0.022850312509180213	0.26216213763349594	0.08716099401479961	0.9305435435843776	0.990965011902972	GATA3 KO	peak150852
36.496113791618804	-0.2327325958892577	0.26571049660311796	-0.8758878511182111	0.38109100469929996	0.8386501604677435	GATA3 KO	peak150853
17.88174706023474	-0.2703823308184403	0.3520224133575915	-0.7680827145053984	0.44243804555772165	0.8669520622083124	GATA3 KO	peak150854
50.23125677864818	-0.002881676280959242	0.20527736101559146	-0.014037964375138132	0.9887996928249021	0.9989697024125507	GATA3 KO	peak150856
21.960350704303185	0.3480995086945539	0.25602192142390756	1.3596472784773346	0.1739415692458887	0.6629672388791839	GATA3 KO	peak150857
37.6485514996725	0.03134325820318028	0.21304855950810278	0.1471179071829782	0.8830389557824962	0.9836166091919848	GATA3 KO	peak150859
97.91745892193038	-0.1867597621984825	0.20859887062812932	-0.8953057206691232	0.37062368307773447	0.8338105848825257	GATA3 KO	peak150860
46.84258304455239	0.0044732416840515855	0.2111742114396156	0.02118270812310191	0.983099908107304	0.9982645077246993	GATA3 KO	peak150862
26.499282771598203	-0.03170924763158143	0.301212715277293	-0.10527194246229034	0.9161600259162561	0.9884745702853968	GATA3 KO	peak150865
90.55975674194015	-0.2715415964515254	0.177149960478114	-1.5328346431388171	0.12531660250523982	0.5827017058485214	GATA3 KO	peak150866
25.403774860561708	-0.04038393545389879	0.28101420404547467	-0.14370780861797194	0.8857312048234952	0.9840103067015635	GATA3 KO	peak150868
105.1359713684652	0.012527039290044159	0.15095797833736765	0.0829836185408377	0.9338645651934292	0.9913472821669541	GATA3 KO	peak150869
19.38679429731859	-0.9631338582420379	0.4136878504164106	-2.328165686453119	0.019903307457392848	0.21890436353456896	GATA3 KO	peak150873
23.16842088002052	-0.054840397388876555	0.2818110172159458	-0.19459990574766464	0.8457061768493048	0.9780055572042639	GATA3 KO	peak150874
67.36990308300535	-0.03297828407562661	0.17195177737921186	-0.1917879802015558	0.8479082865963975	0.9784155361568321	GATA3 KO	peak150875
21.19069856065903	-0.14616234718206586	0.3505088516160361	-0.41700044523320334	0.6766780820520181	0.9434058613650594	GATA3 KO	peak150876
32.84489697463419	-0.39939275498236004	0.24306994061953932	-1.643118659445851	0.10035838492018959	0.5305137849096605	GATA3 KO	peak150877
44.144527869005614	-0.2995144976037269	0.25057527513691596	-1.19530746774625	0.23196692316349715	0.7314296676993121	GATA3 KO	peak150879
47.94597948421775	-0.03912075404139158	0.1910906262592186	-0.20472356392994087	0.8377881089649419	0.9765352441945833	GATA3 KO	peak150880
28.761718673268593	-0.8776713288211445	0.2939042285712579	-2.9862494088217946	0.0028242220053722694	0.055951707738003696	GATA3 KO	peak150883
16.47388020734156	-0.6179687691603036	0.4401200765769252	-1.4040912970083372	0.16029166485954033	0.6425316246162098	GATA3 KO	peak150884
416.67638954951906	-0.1080939746267392	0.09045301298203563	-1.1950290107882546	0.23207569566801964	0.7315714261253758	GATA3 KO	peak150885
78.37313848162208	0.06802462131525432	0.13516180582007017	0.5032828682816647	0.6147654095161759	0.9278477488546564	GATA3 KO	peak150886
46.08645857100181	-0.01848111890587717	0.17145625844618226	-0.1077891181888711	0.9141629750229308	0.9880068505305843	GATA3 KO	peak150887
21.830228322819373	-0.09426964943202941	0.2814298331042254	-0.334966795780735	0.7376501338338131	0.9570761813933426	GATA3 KO	peak150888
167.68192301027605	-2.208403142170088	0.18482435347358864	-11.948658824799667	6.598142568133152e-33	1.8574806332050608e-29	GATA3 KO	peak150891
84.93430173243549	-0.3383967296218081	0.19270791249228114	-1.7560084858236555	0.07908695962473737	0.476128220187454	GATA3 KO	peak150892
29.97550036464949	0.9949727177671361	0.25982386475651215	3.8294123547871615	1.2844961956768344e-4	0.0048852707894545735	GATA3 KO	peak150894
18.821899893942422	-0.46656144513312164	0.38580108517987494	-1.2093316039160262	0.22653547376311003	0.7254433250539389	GATA3 KO	peak150895
83.00913202525561	-0.10159186872933539	0.1465271239530831	-0.6933314869529846	0.4881015474202123	0.8867577863152465	GATA3 KO	peak150897
179.8433505860277	-0.06551964093460531	0.13575292937997144	-0.48263887367922886	0.6293521722300819	0.9314807507019849	GATA3 KO	peak150898
31.129795225959185	-0.1460870144383991	0.21254113827359883	-0.6873352407209986	0.4918714962637075	0.8878701545208062	GATA3 KO	peak150899
39.21327669253117	0.12297978687771162	0.19081434531899363	0.6444996924739611	0.5192514569802097	0.8971867494881601	GATA3 KO	peak150901
201.52742063305544	-0.08039648924295453	0.13196775952784284	-0.609213110312692	0.5423831914672983	0.9050830081567137	GATA3 KO	peak150902
69.98679398639726	-0.06558819192052381	0.14975267953925428	-0.43797675021455196	0.6614031374225915	0.9396579361129686	GATA3 KO	peak150903
37.184550570110865	-0.011309353181852153	0.1942411577581109	-0.05822325871809168	0.9535707943676583	0.9942484670168106	GATA3 KO	peak150905
36.673863383452606	-0.00869006635034994	0.20383979702434032	-0.04263184362037148	0.9659950110196805	0.9959303070004261	GATA3 KO	peak150906
60.195111449868755	0.03151189941091923	0.17143786314866288	0.18380945044557392	0.8541629420758262	0.9795644524814197	GATA3 KO	peak150907
51.73018033946348	0.11847169216379357	0.1670302922244756	0.70928267313678	0.4781490785803032	0.8833160230665164	GATA3 KO	peak150909
32.697021784136275	0.28677256326836753	0.2119543686936078	1.3529919908511712	0.17605818906576656	0.666188819511881	GATA3 KO	peak150910
73.75166063533368	0.0921467458901976	0.14961069166768418	0.6159101656643249	0.537953811864786	0.9032771060584234	GATA3 KO	peak150911
133.5473770817379	0.1228071911991174	0.10639575310642214	1.154248995975241	0.24839810047292699	0.7469106193500038	GATA3 KO	peak150912
30.227961143893957	-0.33101114028338036	0.243872234199176	-1.3573137646044446	0.17468153557647093	0.663978088215869	GATA3 KO	peak150913
65.36857124694788	-0.21411286924182749	0.15568850793529695	-1.375264443608203	0.16904947560133385	0.6555872973453619	GATA3 KO	peak150914
62.43109731732661	-0.1329931698937933	0.17612198936310655	-0.7551196212053024	0.45017721117526827	0.8702493460260091	GATA3 KO	peak150916
51.19503118244979	-0.31542571265093455	0.18786260850528402	-1.6790233839538247	0.09314748651306273	0.5133875464048219	GATA3 KO	peak150918
34.85441706309739	-0.21087650896180546	0.25453197935238625	-0.8284872867383706	0.40739459185726185	0.8515689330682039	GATA3 KO	peak150919
20.392111970838492	0.009854455927474874	0.3779151466046234	0.02607584272822135	0.9791968452199786	0.9975919890778169	GATA3 KO	peak150920
14.65908427740492	-0.09245577318229127	0.4508176464630179	-0.20508463656574216	0.8375059995640022	0.9764749544266634	GATA3 KO	peak150921
20.8495488715732	-0.4813587283121145	0.27583773401688233	-1.7450793308889838	0.08097106087556283	0.48126065812631663	GATA3 KO	peak150922
40.047917577831754	0.09061078251659523	0.20866067198096672	0.43424945226314815	0.6641073057875357	0.9405981756615099	GATA3 KO	peak150923
187.9505775801078	-0.10062923515933832	0.11281982061314716	-0.8919464205176352	0.37242165161948576	0.8346553930249514	GATA3 KO	peak150924
280.74661456128683	-0.06826772791298923	0.09257360116578287	-0.7374427164255376	0.46085316664178316	0.8756329123433855	GATA3 KO	peak150925
44.082239197220716	-0.11049401195880221	0.18471613666474096	-0.5981827790137707	0.5497179807990619	0.9075052500270713	GATA3 KO	peak150926
195.3150818203667	0.08395094513674287	0.13356717096985604	0.6285297841315307	0.5296569416888173	0.9006250975344983	GATA3 KO	peak150929
23.0203503965526	0.1047518217157944	0.28394428938608546	0.36891681090779394	0.712189732545175	0.9520514798160132	GATA3 KO	peak150935
49.88259167058546	0.09371575279738513	0.16579698674105653	0.5652440049694714	0.5719078093241186	0.9147889763563648	GATA3 KO	peak150936
111.8890467340006	-0.1667708066190488	0.1320584337109369	-1.2628561609635165	0.20664087723828412	0.7036780006899949	GATA3 KO	peak150937
800.3978632756952	-0.13293993711802388	0.09390486061939385	-1.4156874973367273	0.1568670205595946	0.6377784029338396	GATA3 KO	peak150938
47.4634523236446	0.002823199261512667	0.20427923606543175	0.013820294788102601	0.9889733511799406	0.9989697024125507	GATA3 KO	peak150939
34.23419390996391	-0.2689685101110696	0.270109722875488	-0.9957750030162946	0.31935947833502665	0.8035897485953525	GATA3 KO	peak150942
85.54755867376386	0.03682294965974222	0.1511503246820216	0.2436180652420529	0.8075266357357851	0.9711911594315142	GATA3 KO	peak150943
48.237318398652036	-0.11750001187899362	0.1825506495771977	-0.6436570461465533	0.5197978494281441	0.8973702453717582	GATA3 KO	peak150944
84.34711984734939	-0.041573623064151584	0.14037775372693082	-0.2961553519728096	0.7671114440906727	0.9632738528978438	GATA3 KO	peak150945
416.83888462072156	0.05273254586054356	0.09197378524575443	0.5733432164354433	0.5664123295260854	0.9131582243481332	GATA3 KO	peak150946
69.80710458236594	-0.16210628302138724	0.14642559025062515	-1.1070898382169585	0.2682550885540478	0.7645951685255757	GATA3 KO	peak150947
56.17926792899555	0.15268294988775996	0.1562155400654898	0.9773864355860571	0.32837787576698085	0.8091822867893166	GATA3 KO	peak150948
45.46228969641719	-0.017149664843334016	0.2132460205912609	-0.0804219689342087	0.9359016548108192	0.99152508486186	GATA3 KO	peak150949
22.10082060673251	0.24484647996826364	0.2445098631184149	1.0013767004960683	0.31664472403795424	0.8016652200585657	GATA3 KO	peak150951
61.16783995345709	-0.13708059641645928	0.16391514792274997	-0.8362899838949767	0.402991786533366	0.8494312582324044	GATA3 KO	peak150952
799.410396023527	-0.05161249193930559	0.0587203691047518	-0.8789538064250515	0.3794263227143559	0.8379831462695759	GATA3 KO	peak150953
124.20376969660093	-0.14687829576937816	0.11332456672463785	-1.296085218011651	0.19494612709144188	0.6910023830950144	GATA3 KO	peak150954
225.1434368693288	-0.1192425043375551	0.0968245109242214	-1.231532214305517	0.21812387583347437	0.7165981996280305	GATA3 KO	peak150955
122.6096085463315	-0.2042411924889212	0.12204131155940236	-1.6735414416577201	0.09422075539550306	0.5156986547049055	GATA3 KO	peak150956
40.1552735022728	0.3168266256134633	0.1840409482982615	1.7215007233064563	0.08516000103870144	0.49226167021443046	GATA3 KO	peak150959
114.19277080741126	0.10218957960715197	0.14271214518486222	0.716053840230491	0.47395810464690014	0.8817230558691096	GATA3 KO	peak150960
701.8239439164121	-0.002040249386994212	0.10171365036835572	-0.020058756908295533	0.9839965007391024	0.9983487241137676	GATA3 KO	peak150961
29.42462575144059	0.10719391117855091	0.25992290190966716	0.41240656514293905	0.6800414519702096	0.9441600559299769	GATA3 KO	peak150962
55.291204231694756	0.33268976054541866	0.18093969348262534	1.8386775955125902	0.06596262065165207	0.4349830670043929	GATA3 KO	peak150963
16.24212188167425	-0.27362686348407794	0.43763765842372376	-0.6252361016408478	0.5318161108451294	0.9012916532597031	GATA3 KO	peak150965
127.72958897930845	0.02552669097289567	0.11280147700460039	0.2262974887452459	0.8209700514272	0.9730897303312782	GATA3 KO	peak150968
602.9058814369066	-0.05888260025689441	0.09515599554703337	-0.6188007378661718	0.5360476360739227	0.9029894017377567	GATA3 KO	peak150969
185.29802899674394	-0.05326206532070299	0.09967616836126925	-0.5343510509719674	0.5930986781526765	0.9207875074683798	GATA3 KO	peak150970
29.479195711977553	0.2227592706351776	0.2129627941922999	1.0460008823608489	0.29556062500813934	0.7862759290387739	GATA3 KO	peak150971
29.049799943291866	-0.007905528404193032	0.2719003346903428	-0.029075096259798077	0.9768046977046689	0.9970125676341457	GATA3 KO	peak150973
38.008988175749714	0.1873809537918226	0.20415512427155266	0.9178361525845501	0.35870465199926893	0.827992459709819	GATA3 KO	peak150974
78.17039387865134	0.04371147910440161	0.17875062731061703	0.24453888504930205	0.8068134899759939	0.9710657098426286	GATA3 KO	peak150975
39.51816558631995	0.5442221176514804	0.20421673270881127	2.664924222578158	0.007700567260331724	0.11597540577652435	GATA3 KO	peak150977
22.071270081580963	-0.18217249379785758	0.27599252555983234	-0.6600631427548006	0.5092133097380447	0.8940016079539953	GATA3 KO	peak150978
26.30683518438743	-0.2799759974680524	0.28659879242583763	-0.9768917555383665	0.32862274380035505	0.8092995264471633	GATA3 KO	peak150979
63.05635797937021	0.11419708042503174	0.1860705877933583	0.6137298848749482	0.5393938367047219	0.9038268211102395	GATA3 KO	peak150981
20.028373290248908	0.06604553209682218	0.30378178545563345	0.2174110998714502	0.8278879816290277	0.9746344912608793	GATA3 KO	peak150982
32.42242888583123	-0.08254022450822668	0.24683691922356615	-0.33439173024788893	0.7380839789238756	0.9571833477500652	GATA3 KO	peak150983
14.132729858984304	-0.07907184315187972	0.4685069343635735	-0.1687741148576425	0.8659743195684961	0.9813837900954914	GATA3 KO	peak150984
76.29371730296903	-0.23919077515961804	0.14320538440238334	-1.6702638392948388	0.09486717425208113	0.5170709627845035	GATA3 KO	peak150986
30.183658290322118	-0.25469093027162193	0.21653403427686554	-1.1762166216603533	0.23950832403963676	0.7382971617859577	GATA3 KO	peak150987
46.744438859260946	-0.3047106430268129	0.19783160805148745	-1.54025257150773	0.12349879980943158	0.5790785146379273	GATA3 KO	peak150988
23.05810250903027	0.15930134258893147	0.25500227313626783	0.6247055786197019	0.5321643110852712	0.9013569902489871	GATA3 KO	peak150989
23.683882663483768	0.20748732125764244	0.26742533817581643	0.7758700902202159	0.4378256942690707	0.8648692639949966	GATA3 KO	peak150990
82.55243328330673	-0.287581679626243	0.14706399156967845	-1.9554867004271925	0.050525651618906056	0.3788249715327798	GATA3 KO	peak150991
152.63990725198235	-0.05671738227050134	0.10288431214104493	-0.5512733777404958	0.581446285442953	0.9175804629632431	GATA3 KO	peak150992
246.16028626620164	-5.10959211919242e-4	0.12288588199235544	-0.0041579976774795665	0.9966824074089001	0.9998627909799374	GATA3 KO	peak150993
87.70010483045309	0.004315620673800775	0.14725068013303258	0.02930798465515988	0.9766189588052342	0.9970125676341457	GATA3 KO	peak150994
466.26971396382663	-0.11232976417525362	0.07294496716474802	-1.5399248027839132	0.12357868418794803	0.579254404992369	GATA3 KO	peak150995
74.02089341122348	-0.4636095530521351	0.15838960412431122	-2.9270200883150994	0.003422267753086472	0.0645920707527885	GATA3 KO	peak150996
21.706052593719626	-0.46542732140078386	0.2618323779605742	-1.777577414321411	0.07547328596307931	0.46468227992526207	GATA3 KO	peak150997
31.725510759035906	0.2593377789364354	0.2433978096266278	1.06548937040255	0.28665453325581913	0.7794006395114335	GATA3 KO	peak151001
20.6946284623237	-0.6839922567717965	0.37742871018426627	-1.8122422548031956	0.06994877268984549	0.4474982239283124	GATA3 KO	peak151003
25.302465382334155	-0.0478685056894344	0.269158616738099	-0.17784496840393624	0.8588447305641793	0.9802341996498909	GATA3 KO	peak151004
18.973465033181473	-0.1773048764710672	0.38884832628604094	-0.4559743850887502	0.6484083979227431	0.9362852657546911	GATA3 KO	peak151006
18.768809353095886	-0.3917600943425618	0.41092498858770204	-0.9533615750382872	0.3404069031293166	0.8178377912971189	GATA3 KO	peak151008
20.030910285697253	-0.33039777666623593	0.3814886294440366	-0.866075031247306	0.38644901677182397	0.8413281394145251	GATA3 KO	peak151009
18.092421923191758	-0.3710992497181124	0.5802198971314517	-0.6395838053000068	0.5224432138003217	0.8980838314554125	GATA3 KO	peak151010
32.57855765678742	-0.19155989124615977	0.25468373648415776	-0.7521481107926006	0.4519619942238298	0.8714333212024484	GATA3 KO	peak151012
25.080337361301176	-1.4553314252565646	0.33627692571805906	-4.327776644647757	1.5062209773860747e-5	8.087235018184401e-4	GATA3 KO	peak151014
130.07372841841584	-1.964875000752008	0.1967581859769913	-9.986242712065756	1.7509312832373478e-23	1.710111953253304e-20	GATA3 KO	peak151015
39.068677108526884	-0.20306279955178086	0.22658827613453816	-0.8961752259027342	0.370159184964523	0.8336278372015493	GATA3 KO	peak151017
23.5075713652764	0.18672123000916677	0.2515468674489141	0.7422920106412673	0.4579104313566693	0.8744706024284205	GATA3 KO	peak151019
78.03686212391747	0.15547811301350667	0.15762538819350494	0.9863773519950846	0.3239479745750504	0.8063671909235726	GATA3 KO	peak151020
21.330107495930164	-0.30818012747486984	0.38240203665402805	-0.8059060829576353	0.42029700356150335	0.8568171823756671	GATA3 KO	peak151022
39.428548276953165	-0.6775373549147314	0.253380431795642	-2.673992423618502	0.007495414484549688	0.11374475676886718	GATA3 KO	peak151023
22.019408463082343	-0.12382923369886843	0.2985503705111907	-0.4147683135909117	0.6783115177544504	0.9437255439826598	GATA3 KO	peak151025
70.11360814605435	-0.022950568724959187	0.171955755541758	-0.1334678717362609	0.8938233715522357	0.9850753359649355	GATA3 KO	peak151026
79.56022380334988	-0.26379653979238255	0.14615629288155538	-1.8048934780123527	0.07109135258332061	0.45138858855674374	GATA3 KO	peak151027
337.9504467101203	0.08832146318451456	0.08627447780179015	1.0237264302825133	0.3059645079376385	0.794032970159075	GATA3 KO	peak151028
178.38228016067745	0.0659669782308734	0.10085221982677632	0.6540954511876707	0.5130503119331012	0.8951382173536405	GATA3 KO	peak151029
87.89816953908341	0.14759979553651434	0.13607221158676142	1.0847166648893833	0.2780471646081555	0.7714767719448586	GATA3 KO	peak151030
29.585606812508022	-0.25732711788810625	0.23588440719303663	-1.0909034681445557	0.2753153609118243	0.7698167635891429	GATA3 KO	peak151031
32.00590271012175	0.3118289035088427	0.24234415598471912	1.2867193031405506	0.19819214248088407	0.6949406650810328	GATA3 KO	peak151035
85.9856755960253	0.7011736323373817	0.17961359590941664	3.9037892916024024	9.469823449871711e-5	0.0037830021206689793	GATA3 KO	peak151036
61.19738274828312	-1.4764433187468347	0.21662452017993225	-6.815679580134669	9.381919573840243e-12	2.409642824642156e-9	GATA3 KO	peak151039
83.16473650238842	-0.0196395606661624	0.16055002398953003	-0.12232673766179666	0.9026402574173571	0.9861954319365104	GATA3 KO	peak151041
35.19859724638643	-1.4480944812210625	0.32225807785503047	-4.493586292265094	7.003362329320753e-6	4.2159066654405385e-4	GATA3 KO	peak151043
21.489973678438545	-0.950084832455089	0.3719200361608144	-2.5545406003463658	0.01063280286437824	0.14405807357246173	GATA3 KO	peak151044
18.42133475922635	-0.4482246831169531	0.32182409453115096	-1.3927629743507823	0.1636914782665731	0.6470843915544232	GATA3 KO	peak151045
47.78045794694714	-0.17015725546429053	0.18541402137832758	-0.9177151447305788	0.35876801676928205	0.8280247882523196	GATA3 KO	peak151048
25.323516074177892	-0.3068979719891011	0.32068479085648494	-0.9570081922795216	0.3385631200680815	0.8164559734872121	GATA3 KO	peak151049
56.47187294215163	0.4811831380507786	0.15377604503581785	3.1291163583944455	0.0017533286217461996	0.03896156171025648	GATA3 KO	peak151053
25.76657113969382	0.5158576348540559	0.2324299996261988	2.2194107287513414	0.02645879441946676	0.26076115398037486	GATA3 KO	peak151054
20.205678691965492	-0.30049600763337514	0.3460992447258486	-0.8682365310314486	0.3852648595102127	0.8408739191852383	GATA3 KO	peak151055
35.94173247250717	0.06514963206968293	0.2373204861039651	0.2745217369946826	0.7836837013216547	0.9660083283953974	GATA3 KO	peak151058
35.102545438186795	-0.41465340353242336	0.2488483688604822	-1.666289417251115	0.09565578352923505	0.5189805397014403	GATA3 KO	peak151061
90.76232240539173	-0.015453300817543428	0.16601838534740204	-0.09308186430801986	0.9258385250627779	0.9902847839674914	GATA3 KO	peak151062
96.4389415978188	-0.17368227848865794	0.14226240792958336	-1.2208585600113468	0.22213957697900918	0.72061536131954	GATA3 KO	peak151063
28.041108027631626	-0.44379729455302364	0.2639376642563286	-1.6814473819167415	0.09267604873403032	0.5120561225665167	GATA3 KO	peak151064
32.44569505267348	-0.4867423752160684	0.22762993490235842	-2.1383056469477792	0.03249194455067655	0.29538187519624415	GATA3 KO	peak151065
44.82794911023417	-0.027584205738158462	0.193347866092509	-0.14266620209276348	0.8865538104369897	0.984108025881234	GATA3 KO	peak151066
285.72856830280017	0.06657420723563029	0.08569886599999722	0.7768388351326895	0.4372538613581248	0.8645622005180276	GATA3 KO	peak151067
335.2760167984799	-0.0017183655837062566	0.09169660915580276	-0.01873968513695596	0.9850487696450817	0.9985061000879235	GATA3 KO	peak151068
61.001738667236665	-0.044585539048664496	0.1684598475025631	-0.26466567380684664	0.7912670230684908	0.9676215892119009	GATA3 KO	peak151069
40.80174304922065	0.2487256239028156	0.18176446497353463	1.3683952137676123	0.17118840160813487	0.6588754894803299	GATA3 KO	peak151071
92.22944994116061	0.12485314551456694	0.1347577134249933	0.9265009203652058	0.3541857190281902	0.8258026435893394	GATA3 KO	peak151072
23.68949905134214	0.14511397078476138	0.2525795848495162	0.5745277112210732	0.5656107539417111	0.9128476632403757	GATA3 KO	peak151073
22.390634935299186	-0.06590614978885197	0.2815206854254665	-0.23410766313405	0.8149013969066947	0.9724458768418948	GATA3 KO	peak151074
19.62416327803337	-0.3103098259565615	0.2980656678588168	-1.041078726663496	0.29783901183344474	0.7883811139520029	GATA3 KO	peak151077
33.39274140350046	-0.4576772043052184	0.24590287116551882	-1.8612113072773067	0.06271434221021094	0.4239211984061495	GATA3 KO	peak151078
110.94045452847666	-0.15479246107961273	0.13574149542712577	-1.140347397769127	0.25414159846083867	0.7519688183680207	GATA3 KO	peak151079
367.9226764014323	-0.20531470059459286	0.08317424183020977	-2.468488994630311	0.013568482427830346	0.16957414063465234	GATA3 KO	peak151080
29.346274900907993	-0.4537962915417924	0.23171737344750004	-1.9584042611488022	0.050182595165642295	0.3774354725609912	GATA3 KO	peak151081
32.45202032114035	-0.1612059285276942	0.24818102338087628	-0.6495497775440151	0.5159830829773016	0.8961303188955029	GATA3 KO	peak151082
33.232631294400896	0.25589100200309434	0.22956773510533446	1.1146644883945984	0.2649942240677951	0.7615845688807101	GATA3 KO	peak151084
86.85955801690078	-0.8812569911565669	0.2232328281806018	-3.94770338367798	7.890447880087581e-5	0.0032572032015175797	GATA3 KO	peak151085
28.623046883107904	0.3544526625358512	0.22787385560199572	1.5554775320734378	0.11983238151768409	0.5714516942892391	GATA3 KO	peak151086
37.18713553792813	-0.5144964703179791	0.23925984546674028	-2.1503669757635935	0.03152619841783801	0.2900508744318988	GATA3 KO	peak151088
138.2750666843854	-0.03841734467299515	0.15597962075469227	-0.24629720528307836	0.8054521731869883	0.9707708976716181	GATA3 KO	peak151089
23.88311724195901	-0.08512329058807258	0.271424901509926	-0.31361636354857303	0.7538124298263855	0.9607026029097183	GATA3 KO	peak151092
25.473695335159224	-0.05221533507972487	0.28813401237103575	-0.18121892188307906	0.8561957429764092	0.9798827087427419	GATA3 KO	peak151093
38.020607834218026	-0.15453070767195248	0.1971864498484173	-0.7836781269237543	0.43322900016835797	0.8627315521519554	GATA3 KO	peak151094
89.65040810224713	-0.25371355499801207	0.1619157362863379	-1.5669480979250556	0.11712682382087218	0.5661655604482554	GATA3 KO	peak151095
204.2504855947099	-0.23727263348394614	0.09775064880354566	-2.4273254079449105	0.015210605999796203	0.18305384201246774	GATA3 KO	peak151096
1026.7968422016372	-0.0982195571398033	0.07083473064294714	-1.3866016888649355	0.1655632530586324	0.6503110685694727	GATA3 KO	peak151097
217.5994015418213	0.007694103808592854	0.08698997528241946	0.08844816639633901	0.9295204800234476	0.9908293746833915	GATA3 KO	peak151098
314.73057405567295	-0.05126272450647113	0.07858432939320568	-0.6523275683879953	0.5141898792077185	0.895527025799711	GATA3 KO	peak151099
55.77872590431563	0.07287200222620216	0.16872459221130534	0.4318991160158773	0.6658147372873664	0.9409790857627618	GATA3 KO	peak151100
56.96488745397687	-0.3004685141598579	0.18802897810770217	-1.5979904650002985	0.1100450991443502	0.5515508589261986	GATA3 KO	peak151106
35.76513331614992	-0.38552931360383536	0.28687970568500126	-1.343870988305994	0.17899010897905107	0.6701057145395274	GATA3 KO	peak151107
51.17795129558841	0.12374734068555272	0.16837042498777108	0.7349707687353086	0.4623572967430624	0.8763690979710365	GATA3 KO	peak151110
73.05112950470091	0.41456296969843026	0.140643559276831	2.9476143225473925	0.0032023631831390675	0.06149985143028696	GATA3 KO	peak151111
159.7682515460966	-0.12430116681558745	0.13913448676417736	-0.8933886177786297	0.37164909593845835	0.8343211667525784	GATA3 KO	peak151114
108.10375302591183	0.21283570581966377	0.1422336926033531	1.49638037179558	0.13455456153198167	0.6006592271261489	GATA3 KO	peak151115
28.189331869865953	-0.0970662693794612	0.2709635564634643	-0.35822628934437256	0.7201739748912008	0.9538078326373726	GATA3 KO	peak151116
42.075849542119634	-0.9719488999399244	0.25747596113626947	-3.774911240842089	1.6006464608032072e-4	0.005853530675417698	GATA3 KO	peak151117
22.062788435068004	-0.12290446624293462	0.3090355883402819	-0.3977032771630282	0.690848921452486	0.9472729361963806	GATA3 KO	peak151119
43.99097711187489	-0.24473477767575463	0.20702004600059348	-1.1821791290446	0.23713463214187822	0.7359097903446715	GATA3 KO	peak151120
13.61094556103429	-0.2910344927889256	0.48845182050678393	-0.595830500717488	0.5512884656300598	0.9080090976440572	GATA3 KO	peak151122
30.781574748618286	0.615409138089861	0.2177030497947813	2.8268282813216397	0.0047011530046698335	0.08173391139978954	GATA3 KO	peak151124
23.752591647316432	-0.23117435670475048	0.2602676796947974	-0.8882176879428011	0.3744236660301746	0.8355327433995736	GATA3 KO	peak151125
153.3705105003771	-0.13040929611760962	0.15278886531444372	-0.8535261771152216	0.39336757745489415	0.8450088756700141	GATA3 KO	peak151126
24.934289881520133	-0.7665248403587899	0.3294219962950112	-2.3268781349753427	0.0199717522480531	0.21935468065404895	GATA3 KO	peak151129
176.1868411120927	-0.22056918904909506	0.11490297300542307	-1.919612550309598	0.05490685759462205	0.39590970655372626	GATA3 KO	peak151134
274.5679702759653	-0.04007458699965741	0.09807633361793794	-0.40860608794543946	0.6828287622182692	0.9449797977621962	GATA3 KO	peak151135
36.253857354204676	-0.3657727703180878	0.2191498246973053	-1.6690534469890699	0.0951067880782681	0.5175676573428202	GATA3 KO	peak151136
25.4318188135761	0.2857476190531256	0.2479558972501686	1.1524130791889498	0.24915136894387713	0.747503188276974	GATA3 KO	peak151139
44.46786660893656	0.24309438172722153	0.22941391182307855	1.0596322594189196	0.28931193156503804	0.7813853047634491	GATA3 KO	peak151141
28.68920123308241	-0.2779870623447258	0.2692877617422746	-1.032304849452375	0.3019293300204	0.7914161015226868	GATA3 KO	peak151143
25.51747876727215	0.1740555515100234	0.25234405000971244	0.6897549258772862	0.4903483185035852	0.887612517914521	GATA3 KO	peak151145
499.0088368921823	-0.0015704661872689304	0.0884809690932123	-0.017749197407800617	0.9858389329618632	0.9986865721330849	GATA3 KO	peak151146
147.18169635238658	-0.054127034648412	0.1279613626938247	-0.42299514094674556	0.6722988062377041	0.9424142909527825	GATA3 KO	peak151147
36.51611337304897	9.876362545752548e-4	0.2370991857061917	0.0041654982982485345	0.9966764228312193	0.9998627909799374	GATA3 KO	peak151148
36.11784440340499	0.36365061731411336	0.21003111514877934	1.731413067328214	0.08337811762659793	0.4877066072805213	GATA3 KO	peak151150
51.97787927968726	0.016823899684828725	0.19144292875168323	0.08787945208804587	0.9299724882676266	0.9908987386415682	GATA3 KO	peak151151
35.48190136289063	0.059416559215531115	0.2356335796305439	0.2521565869715679	0.8009200325850988	0.9696639008753402	GATA3 KO	peak151152
24.436529171701526	-0.7468860918154924	0.36508299912742026	-2.045798061264464	0.0407762428707643	0.33676757464819623	GATA3 KO	peak151153
64.13861874135095	-0.16724019806608428	0.20217153413098893	-0.8272193154439226	0.40811276564108	0.8517631117380264	GATA3 KO	peak151154
32.11838402212776	0.7911549120120432	0.20375943904468152	3.8827890168982764	1.0326516380343362e-4	0.004059717788266806	GATA3 KO	peak151155
44.914938779782936	0.6925213354907338	0.17182691308813292	4.030342645657191	5.569560372792849e-5	0.002435767489472597	GATA3 KO	peak151156
51.91557115668984	0.1520892220962089	0.1703734205952694	0.8926816258359013	0.37202769283750237	0.8344765954766966	GATA3 KO	peak151158
38.990414010598194	0.5474028523320726	0.17991774973034655	3.0425172233006355	0.0023460839106122	0.04864735778427576	GATA3 KO	peak151159
135.10680873872136	-0.002561805931255898	0.15238163529142953	-0.016811776080211043	0.9865867752718512	0.9987267526342889	GATA3 KO	peak151163
30.62836508840441	0.1089190908479856	0.21993113453768684	0.49524179956122355	0.6204294481965624	0.9291733974562623	GATA3 KO	peak151164
44.46973198024473	0.07269470119323004	0.1723066586007693	0.4218914218611949	0.6731042715882569	0.9426647604312219	GATA3 KO	peak151167
158.3375943747534	-0.10864513012853792	0.11710613501668941	-0.927749260216421	0.3535376494915338	0.8254695948359558	GATA3 KO	peak151168
703.1353564311027	0.02389620346764699	0.06748882536724407	0.35407644654673587	0.7232815930760625	0.9543080581501278	GATA3 KO	peak151169
122.07646243275393	0.2249609354161745	0.15292722484135288	1.471032614693359	0.1412822968265592	0.612496873674008	GATA3 KO	peak151170
63.17084169489932	-0.018220295232519265	0.16776724200787704	-0.10860460608671019	0.9135161072389062	0.9879159741691309	GATA3 KO	peak151171
25.11653099735205	0.6251234414032052	0.26928465096013354	2.3214224768263976	0.02026405360825579	0.22141331573044964	GATA3 KO	peak151173
54.539412913040785	0.13698821030324748	0.1635823490437192	0.8374265995326663	0.4023528193364098	0.849308421380444	GATA3 KO	peak151175
33.99338855490118	0.004792032447753332	0.21866876695740764	0.02191457204625261	0.982516100754864	0.998148057194102	GATA3 KO	peak151176
71.39401081989642	0.33791071924592203	0.16189791708576926	2.0871838583748166	0.03687151801540721	0.3186321449395726	GATA3 KO	peak151177
82.234385709652	-0.0014496119480318522	0.1498593411274201	-0.009673150416424815	0.9922820629896191	0.9993400110102384	GATA3 KO	peak151180
45.055631267850245	-0.1629758522418287	0.2174200180385828	-0.7495899122449131	0.4535017282799121	0.8721182409699137	GATA3 KO	peak151181
24.35262712156597	-0.25771403737442067	0.26868102358424417	-0.9591821332838386	0.33746699958519294	0.8158407343477623	GATA3 KO	peak151186
57.73405380109365	-0.2124973262474547	0.23547874999495005	-0.9024055302315466	0.36684148445122877	0.831914902023634	GATA3 KO	peak151187
19.38014643406035	-0.06317018248018103	0.4098561772901098	-0.15412768180743333	0.8775090621358648	0.9829414081780443	GATA3 KO	peak151188
29.349082655623654	0.1514404733932573	0.20276691833148022	0.7468697292409641	0.4551421998417918	0.8728381832110986	GATA3 KO	peak151189
44.97505437932743	0.18048673374495877	0.19422231955876423	0.9292790558520253	0.35274448645347845	0.8249083954298758	GATA3 KO	peak151190
42.130238349076585	0.14132589134139803	0.1907691322301116	0.7408215872729682	0.45880162435056965	0.874822462795547	GATA3 KO	peak151192
85.56029338686456	0.44112665477011886	0.14435660911008824	3.0558119748691928	0.00224451962087718	0.04711292624681277	GATA3 KO	peak151200
19.904287609675116	0.42212022909454966	0.27599734340100446	1.5294358412763382	0.12615643292026826	0.5841119378931517	GATA3 KO	peak151201
29.822604125368727	-0.1434223021759893	0.2290832256136744	-0.6260707294992278	0.5312685500601046	0.9011365788742973	GATA3 KO	peak151202
77.97368016548467	-0.09509383463163257	0.1886812482936507	-0.5039919731908651	0.6142670175792804	0.9276599477863962	GATA3 KO	peak151203
180.93721762047156	-0.15958173347496088	0.14749737959022843	-1.0819292784611139	0.27928395393085137	0.7728141414237779	GATA3 KO	peak151204
29.72217170485646	-0.10995350093332397	0.2377476427079428	-0.4624798785845147	0.6437372285110416	0.9350990166999917	GATA3 KO	peak151205
23.43322264504957	-0.22619868396414794	0.25200132196983854	-0.8976091164760681	0.3693939770682167	0.8332121655666256	GATA3 KO	peak151207
24.436431607861337	-0.22456762622110865	0.2698843346420407	-0.8320884074985769	0.40535904472408574	0.8505460596006016	GATA3 KO	peak151210
174.23853578258783	0.15759991161892173	0.11107718196698364	1.4188324625103148	0.1559478660527672	0.6361671536523354	GATA3 KO	peak151211
35.37608851201228	0.05784324259267107	0.19740308821233135	0.29302096090033575	0.7695061300589201	0.9636310825202733	GATA3 KO	peak151212
37.55721376452085	-0.08511766478869874	0.22557804727953307	-0.37733133084188	0.7059273914067976	0.9506286456669338	GATA3 KO	peak151213
67.41826359447407	0.18344673030884434	0.17800202739790982	1.0305878702087101	0.3027341266654819	0.7919961173654501	GATA3 KO	peak151214
20.938285674145618	0.6510847784359144	0.318562214512137	2.043822992105388	0.04097103691429487	0.3375801826626145	GATA3 KO	peak151216
25.744297384486554	0.21519517030020527	0.2803467992983206	0.7676034498657263	0.4427228122075909	0.8670328097704363	GATA3 KO	peak151220
56.63557058544271	-0.20406194610650655	0.16198150298510003	-1.2597854838109344	0.2077467577702757	0.7046845492294241	GATA3 KO	peak151221
184.51357237917222	-0.08858699526958126	0.12189174388485542	-0.7267678059743294	0.4673682079943332	0.8789997532857241	GATA3 KO	peak151222
87.1854817960117	-0.08222501875633248	0.1785590688280979	-0.46049197778630896	0.6451631283687278	0.9354647399622992	GATA3 KO	peak151223
23.138225095291528	-0.10353829078682987	0.2837463574661772	-0.36489733898759114	0.7151880407409351	0.9529154311973926	GATA3 KO	peak151227
95.58002188610163	0.5199713161077605	0.14084685517016077	3.6917495635920985	2.2271671205761884e-4	0.007649786244078591	GATA3 KO	peak151228
25.99392663960886	0.8434105149505077	0.3266021814771344	2.58237869427567	0.009812185018843485	0.13662737268067265	GATA3 KO	peak151229
22.23338641037955	0.4108673529188626	0.35938725287452256	1.1432440901355896	0.2529372610901538	0.7509763092519522	GATA3 KO	peak151231
31.77041829902021	0.14888822060583215	0.2554986365182208	0.5827358714503912	0.5600711211559748	0.9109537858247536	GATA3 KO	peak151232
81.86576444221066	0.6490369287888237	0.135299240433296	4.797047837890901	1.6102115633264308e-6	1.2003266084188248e-4	GATA3 KO	peak151233
172.3418368702812	0.3159943018506034	0.15684191914316967	2.0147311610115852	0.04393282533158898	0.3510249613964174	GATA3 KO	peak151234
25.876768643503862	0.1458275269256842	0.32045719408767825	0.4550608618441103	0.6490654539474271	0.9363773555023508	GATA3 KO	peak151236
33.031463877746965	0.1264429789330164	0.19283918569096792	0.6556913133601697	0.5120227591331383	0.8947993381345622	GATA3 KO	peak151237
33.567639007998494	0.20062330319472452	0.22133005812553805	0.9064439999420744	0.3647008927611506	0.830917328950726	GATA3 KO	peak151238
326.5773186941123	0.19475914498015529	0.09313011466511054	2.0912585116049276	0.03650489675751427	0.316990295280428	GATA3 KO	peak151239
566.0701971632569	0.13423093692279134	0.09019716198281964	1.488194683424286	0.1366995589509366	0.604688226800469	GATA3 KO	peak151240
30.395708497121653	-0.16589634468197972	0.2580980842384389	-0.6427647271055279	0.5203767740275316	0.8975958218965309	GATA3 KO	peak151241
27.17102640155239	0.7172206449182523	0.22511378400746554	3.1860361109405315	0.0014423659280374272	0.03355773835458071	GATA3 KO	peak151244
41.91966466904625	0.4320424358038604	0.1781416553618305	2.425274621628064	0.015296810483430776	0.1837012395789935	GATA3 KO	peak151245
284.59046820085223	0.4399181340564403	0.09529252582152564	4.6165019791832105	3.90262302435338e-6	2.5549990673756856e-4	GATA3 KO	peak151246
45.12039491695209	0.3293201175738057	0.1899278011310815	1.733922656991751	0.08293180719245712	0.48654659831818586	GATA3 KO	peak151247
28.527823675512654	0.14768178849997254	0.24471475486986874	0.6034854276706971	0.546185806849365	0.9063179459065158	GATA3 KO	peak151248
48.57782836450478	0.33978797595751653	0.16374901330237812	2.0750535780638	0.03798156943886309	0.32416644091344016	GATA3 KO	peak151252
21.0356536579958	-0.2785422906963979	0.3386782609455213	-0.8224392375193026	0.4108269555260441	0.8527100342008432	GATA3 KO	peak151254
22.697859996218575	0.6060441578784317	0.26074851584447684	2.3242477753541886	0.02011221807615903	0.22032947782104803	GATA3 KO	peak151258
26.48858630479009	-0.1015284743536461	0.23577042799507011	-0.4306242950696473	0.6667415729547859	0.9412097953705176	GATA3 KO	peak151259
62.885555862337085	0.06361712352807646	0.16700592058844813	0.3809273545747388	0.7032571540313415	0.9498283891801033	GATA3 KO	peak151262
33.33313584705424	-0.2820721285655854	0.2228400363690401	-1.2658054322808152	0.20558274976493132	0.7029345516276507	GATA3 KO	peak151263
37.39770413157534	0.3264855743498147	0.1924119388336404	1.6968051791843046	0.08973349926026061	0.5049073945651348	GATA3 KO	peak151264
80.51444756903307	-0.055444772712723425	0.1469663662341126	-0.3772616424658804	0.7059791746113232	0.9506286456669338	GATA3 KO	peak151268
472.32547976021334	-0.10071114986256254	0.07696796157041272	-1.3084814487444727	0.1907100627522308	0.6856173838022344	GATA3 KO	peak151269
94.40555358442829	-0.1917421827012766	0.1374540743606234	-1.3949545227609867	0.16302955387308973	0.6459588098313936	GATA3 KO	peak151270
34.106009075883236	0.08469026038169346	0.20727241182645617	0.4085939833256846	0.6828376468128455	0.9449797977621962	GATA3 KO	peak151271
28.023244660294228	-0.05790663597609524	0.2152289888155463	-0.26904663862785644	0.787893792943225	0.9671623990100481	GATA3 KO	peak151272
41.970531385490595	0.12087643502896694	0.2313820596245651	0.5224105759327154	0.6013844939761354	0.9232588097031822	GATA3 KO	peak151273
71.76686172722508	0.28538504105825707	0.1784762481442609	1.5990085180834968	0.10981870992157051	0.5513549184847444	GATA3 KO	peak151274
32.88525795783992	-0.3457125544448614	0.23144006472809028	-1.4937454967057033	0.13524215204186507	0.601818615059586	GATA3 KO	peak151276
24.671606694094425	-0.47353294123207396	0.31519770413440357	-1.5023362639410425	0.13301028765789216	0.5971824122682464	GATA3 KO	peak151279
26.478586875632697	-0.03998239038256623	0.24255261321689633	-0.16484007264359185	0.8690698620504169	0.9818738792562033	GATA3 KO	peak151280
94.58788108459477	-0.03468170990087055	0.12261737442016758	-0.28284498885148407	0.7772956657217192	0.9652887395042896	GATA3 KO	peak151281
202.91579116314236	-0.056242881232579464	0.10801481653456566	-0.5206959844678463	0.6025785721504773	0.9234523098033317	GATA3 KO	peak151282
85.39081135100174	0.06415123796250718	0.13394729834400687	0.4789289426185539	0.6319891801682935	0.9321900465835438	GATA3 KO	peak151283
42.521831028893224	0.03500054139214172	0.20977554094946738	0.16684758019798393	0.8674899797883411	0.9816464135867674	GATA3 KO	peak151284
43.12493100392043	-0.051878681342073296	0.240251090281262	-0.2159352587384262	0.8290382128851962	0.9748601795176481	GATA3 KO	peak151285
154.95680616583726	-0.4579534869052366	0.13998470087390813	-3.271453837785747	0.0010699605459639453	0.02646295356859285	GATA3 KO	peak151287
36.20005116992184	0.013297672756278849	0.24127935758448887	0.05511318037898206	0.9560482956811002	0.9945276844746526	GATA3 KO	peak151288
28.287068990772045	-0.16992411992891557	0.24744113535730228	-0.6867254293977717	0.49225576913465874	0.8878701545208062	GATA3 KO	peak151290
84.24079257797386	-0.04425669048286294	0.16745212577535998	-0.26429458735109806	0.791552930714353	0.9676965635548063	GATA3 KO	peak151291
28.089905173235405	0.0835421223102354	0.2435798608095004	0.3429763118863602	0.7316162808711972	0.9557964319346376	GATA3 KO	peak151294
36.813586080467395	-0.001916205380024575	0.22026367926198773	-0.008699597620656228	0.993058812928367	0.9995019715950036	GATA3 KO	peak151295
131.34566880369783	-0.11135396388166148	0.11689066084977444	-0.9526335386602989	0.3407757780028283	0.8180681320781861	GATA3 KO	peak151296
50.08158777922022	0.035456075218020154	0.18751239164445369	0.1890865713304387	0.8500249661601944	0.9788738963433472	GATA3 KO	peak151297
77.951167866359	-0.38344882251066276	0.1543474002075556	-2.484323169648647	0.012979795458068712	0.16456624631767036	GATA3 KO	peak151301
246.6848096694963	-0.10767084974600749	0.08785002885937415	-1.2256211084274258	0.2203412906411486	0.7189600576695777	GATA3 KO	peak151302
33.032394808631	-0.2855928928422588	0.2100666851081384	-1.3595344387675796	0.17397729719641367	0.6630134938872688	GATA3 KO	peak151303
157.41887129688246	0.019214006731888708	0.13413551598827927	0.14324324613301986	0.8860980764866289	0.9840697364045602	GATA3 KO	peak151307
26.64139033312404	-0.09904231880561287	0.25007059152009	-0.3960574420349467	0.6920626529232345	0.947521826390621	GATA3 KO	peak151308
169.37917453841166	-0.1754093358536804	0.11577152143880692	-1.515133719188411	0.12973854403274207	0.5908066475010428	GATA3 KO	peak151309
36.02385642991155	-0.17963032525988867	0.19842177055100255	-0.9052954459637598	0.3653088883823743	0.8311503314805299	GATA3 KO	peak151310
43.19403210818263	-0.2987728841279395	0.2164075116101101	-1.3806031126415923	0.16740102578114743	0.6532115963058293	GATA3 KO	peak151312
314.5304806744224	-0.18500752235609388	0.11751994828827181	-1.57426483801948	0.11542623515174044	0.563101966002067	GATA3 KO	peak151313
42.43894625341804	-0.12621117350531108	0.20772069503129936	-0.6076003813018899	0.543452547872172	0.9052999237059011	GATA3 KO	peak151314
119.37349893573516	0.06719682315447215	0.13970565780635227	0.4809885598736057	0.6305246295109387	0.9319366182147972	GATA3 KO	peak151316
68.45898504168987	-0.12370813688781702	0.16713357362619397	-0.740175263436292	0.4591936551292924	0.8749964829542847	GATA3 KO	peak151318
26.874615070146806	-0.051566341802068795	0.24209769785984842	-0.2129980675484193	0.8313284699731913	0.9753312484905476	GATA3 KO	peak151319
21.472947882872297	0.8275088509148797	0.30146110262082293	2.7449937777070974	0.006051204501956152	0.09801326533837439	GATA3 KO	peak151321
56.314164831327695	-0.010520524294254877	0.17036101425061434	-0.06175429478705947	0.9507585014518469	0.9939970609587424	GATA3 KO	peak151322
175.10926629134627	-0.14341401726794978	0.09695368406729124	-1.4792013181099182	0.13908651738893316	0.6089530273888456	GATA3 KO	peak151323
42.47449113323032	-0.05062337030321533	0.1900537661511661	-0.26636341561866345	0.7899593378426633	0.9675046748776258	GATA3 KO	peak151324
83.12838612859532	0.16560566388312964	0.22290260695718242	0.7429507718361544	0.45751148519775103	0.8742233272647789	GATA3 KO	peak151325
80.34388138899935	0.03352375532950983	0.1487800943434735	0.22532419728217767	0.8217270769206049	0.973326662374893	GATA3 KO	peak151326
166.14013020644077	0.10745631001962273	0.11814946780519273	0.9094946597372653	0.3630890754279069	0.8301979656491375	GATA3 KO	peak151327
64.8946513132646	-0.09147860939793137	0.15238797163957757	-0.6003007219906649	0.5483058376510832	0.9072062372263463	GATA3 KO	peak151330
24.98943090250177	-0.05795672681837108	0.24902398388972824	-0.23273552174811898	0.8159667841355398	0.9726458702119168	GATA3 KO	peak151332
122.13212365764026	-0.1858695713979104	0.13648002572409498	-1.3618811281121843	0.17323540285863073	0.6620491173884561	GATA3 KO	peak151335
112.37533661494551	-0.03557581139741207	0.1363828801646477	-0.26085247176524873	0.794206278178202	0.9681163162649074	GATA3 KO	peak151336
46.25986041830923	0.08259899277232956	0.19430300595223504	0.42510403978327865	0.6707608331069742	0.9421869054928271	GATA3 KO	peak151337
59.218323854930766	-0.3153706712613079	0.18482746670566963	-1.7062976454875245	0.08795267625151248	0.5000843367572929	GATA3 KO	peak151338
109.24347582250819	-0.18101735515729325	0.1277671492025261	-1.4167754096975214	0.15654860134311413	0.6371875132005138	GATA3 KO	peak151339
759.7131068738105	-0.02862877350696709	0.050280271544931	-0.5693838284342618	0.5690956889829171	0.9140661794162548	GATA3 KO	peak151340
106.43841048223109	0.1831912084744192	0.1842292257956094	0.9943656207818957	0.32004489912353884	0.8039540054983733	GATA3 KO	peak151341
27.994074939177523	-0.17161935225355018	0.27794661116620734	-0.6174543792186217	0.5369350634519516	0.9030913234838194	GATA3 KO	peak151342
29.6575460924809	-0.08621174514009922	0.21586988479431787	-0.39936902371649613	0.6896213148502645	0.94683944761401	GATA3 KO	peak151343
45.65911953896966	0.02040682265998607	0.1874622618580007	0.10885829743932074	0.9133148838333363	0.9879159741691309	GATA3 KO	peak151344
48.13945622287081	0.05550622975883303	0.20434838119318047	0.2716254928702385	0.7859099957063667	0.9667120866243034	GATA3 KO	peak151346
41.05944895964737	-0.006815064807682257	0.2797860587460658	-0.02435812862951695	0.9805669469202162	0.9978306149838281	GATA3 KO	peak151348
25.031763708224762	-0.17725936641387277	0.28164852777398364	-0.6293637244080298	0.5291109611079858	0.9004749666413535	GATA3 KO	peak151349
49.18402663037127	-0.09177091111164785	0.17236240856619198	-0.5324299647182364	0.5944282362157505	0.9211821898215135	GATA3 KO	peak151356
53.97290025171468	-0.06618536809406518	0.16832010354081672	-0.3932113081074453	0.6941634183644174	0.9479484681358018	GATA3 KO	peak151357
38.236094407032184	0.006751416274742778	0.2096738202225126	0.03219961494276185	0.9743128632523705	0.9967864319613827	GATA3 KO	peak151358
35.24028486380448	0.1863156995963637	0.2264374577293556	0.8228130692893286	0.41061430339674887	0.8525754673200427	GATA3 KO	peak151359
39.24405634856359	-0.18977655213645625	0.2616948514614131	-0.7251825975049372	0.46834001750167925	0.8793349026098315	GATA3 KO	peak151363
24.149925980832453	-0.06549576451785996	0.2780086302182169	-0.23558896163205603	0.8137516397376895	0.9722980912083028	GATA3 KO	peak151364
25.402986097091553	0.3209522648467833	0.23920348705256878	1.3417541224064553	0.1796757319985767	0.6711722910985267	GATA3 KO	peak151365
25.34965858265138	0.6420576915821005	0.2232347554621808	2.8761547020435816	0.004025523637045507	0.07287348151805834	GATA3 KO	peak151367
23.297922723424293	0.9603728396589651	0.2443306024895124	3.930628541302713	8.472408271441077e-5	0.0034508058801577582	GATA3 KO	peak151368
37.906969328776704	-0.5126446772367089	0.21632140946406747	-2.369828666088933	0.017796330005682513	0.20342933820906492	GATA3 KO	peak151369
81.54592184623581	-0.16315224647220697	0.17335019951917685	-0.9411713798123333	0.34661704089709705	0.8214971981090197	GATA3 KO	peak151370
129.7301017681812	0.11992746144862534	0.10545718208707448	1.1372147356412667	0.2554485283268631	0.7528068188521376	GATA3 KO	peak151371
502.5618299230174	0.010301739396609586	0.07551336752091019	0.13642272533743063	0.8914871094025942	0.9847669733262921	GATA3 KO	peak151372
109.34060701058776	-0.0944751600414864	0.11952017964459352	-0.7904536315325056	0.42926289155698366	0.8608900476202601	GATA3 KO	peak151373
70.40546203900138	0.3650083422647045	0.13545727040784133	2.694638251352029	0.007046508727177911	0.10908867775362456	GATA3 KO	peak151374
34.82138137646169	0.03962506010565154	0.2056306750652219	0.19270014112964065	0.8471938129195866	0.9782524954505019	GATA3 KO	peak151375
48.331870400889215	-0.14790161880181193	0.19561613289870483	-0.7560808845883855	0.449600702029978	0.869904957068244	GATA3 KO	peak151378
39.61230662199407	-0.04779954740870034	0.18961559312159032	-0.25208658540043727	0.8009741385094122	0.9696639008753402	GATA3 KO	peak151383
43.41948011666081	0.3267425676677244	0.24451164904486095	1.3363067524352445	0.18144903035340185	0.6733636315594344	GATA3 KO	peak151386
84.32159284006624	0.13506703148378962	0.14889120473823728	0.9071525193260968	0.3643261482389004	0.8306117137110284	GATA3 KO	peak151389
52.9719620319068	0.19937243887323544	0.23732241106558366	0.8400910726384757	0.40085732517305034	0.8486118445878115	GATA3 KO	peak151392
27.780465568397407	0.7513522848040326	0.29119264899990865	2.5802584213046815	0.009872640489935637	0.1371764843764182	GATA3 KO	peak151393
27.495412883659757	0.43790269229221773	0.2563305289414671	1.7083516899081987	0.08757110551886738	0.4991774394356173	GATA3 KO	peak151394
99.70073555427851	0.40436349868234767	0.17555633052011996	2.3033262171995834	0.02126049561948734	0.2281510679106552	GATA3 KO	peak151396
40.127500732538024	0.6880686323680765	0.2266214253266807	3.036202915837316	0.0023957807272513374	0.04947740990100057	GATA3 KO	peak151398
158.56108199648415	0.37680802710897116	0.12027780966473371	3.132814175443485	0.0017313901927174548	0.038593523387521055	GATA3 KO	peak151400
39.947857323356246	0.2989976363218536	0.19477151980289556	1.535119901638764	0.12475437857006533	0.5818785044848929	GATA3 KO	peak151401
26.62271185352982	0.3294716560051431	0.2556730944522966	1.288644222462821	0.19752180189311994	0.694007981376774	GATA3 KO	peak151403
72.44099639228021	-4.387805171244114e-5	0.15776025461838936	-2.7813121764147107e-4	0.9997780833984277	0.9999893968016847	GATA3 KO	peak151406
24.80836249395475	0.18094953254524085	0.27974351948541193	0.646840837915021	0.5177349588990487	0.8967660544432613	GATA3 KO	peak151407
40.19277042287024	0.29037756193046377	0.22425930137668684	1.2948295127465796	0.1953790486082459	0.6915010140168498	GATA3 KO	peak151411
961.5460153872333	-0.003254411076280062	0.051532412285558486	-0.06315270199745884	0.9496449078907222	0.9938325772917641	GATA3 KO	peak151412
81.00528591192466	-0.15814187748332906	0.14536313547949192	-1.0879090971839966	0.2766352396566987	0.7704820454527203	GATA3 KO	peak151413
405.54299906164243	-0.09912666506294879	0.07147530333464971	-1.3868659584253107	0.16548263981529082	0.6501647280018402	GATA3 KO	peak151414
72.45004460486116	-0.23398234987724015	0.20448576859675624	-1.1442475996393218	0.25252096780667865	0.7503765400883409	GATA3 KO	peak151416
365.87313734492716	-0.09047899728056283	0.10199565821102544	-0.8870867531769339	0.37503219541380806	0.8358355820713297	GATA3 KO	peak151418
232.94142969265405	-0.006757029114413458	0.08336784997854774	-0.08105077816151167	0.935401570170141	0.9914491201151002	GATA3 KO	peak151419
77.32396390507182	0.05690115042501973	0.13793439713517827	0.41252328358136475	0.6799559183501873	0.9441594251923101	GATA3 KO	peak151420
60.77561850123327	0.3315651073652627	0.17200715600523975	1.927623914409482	0.05390192209208914	0.39199983084426676	GATA3 KO	peak151421
26.39185990178092	0.3893906061914054	0.25059834281660304	1.5538435003793125	0.12022175142741001	0.5722440578751298	GATA3 KO	peak151424
37.09631200158644	0.29468669939927733	0.23412567284487343	1.2586688841873839	0.20814995482946597	0.7052507943363914	GATA3 KO	peak151425
42.252582121126984	0.05248402323888676	0.1975938190307315	0.2656157135700889	0.7905351825213702	0.9675610370356831	GATA3 KO	peak151426
22.25235383956709	0.15887922633053578	0.23922580014701617	0.6641391782696372	0.5066012368563182	0.8931397338801822	GATA3 KO	peak151427
19.00768021607674	0.4542910364260512	0.30736441029114553	1.4780209458724645	0.13940217193267465	0.609465967525217	GATA3 KO	peak151430
25.16983779963926	-0.058995858555402535	0.279913991203856	-0.21076423619152704	0.8330712470219649	0.9757242493420374	GATA3 KO	peak151432
81.12906353716829	0.028990958940557032	0.18333825365544354	0.1581282594468318	0.8743557329293175	0.9824175311193212	GATA3 KO	peak151433
48.82627571622906	-0.0959045381502517	0.25263875073420616	-0.379611353648396	0.7042339316509487	0.9501241244020445	GATA3 KO	peak151434
92.51934147028724	-0.16794304333645338	0.15686486562238783	-1.0706224282289791	0.28433923469084804	0.7773166232425588	GATA3 KO	peak151435
74.2428015776335	-0.050304406900000834	0.14433893888995017	-0.34851584254997847	0.7274528180953752	0.9550368619200099	GATA3 KO	peak151436
450.65407431806943	-0.21939617047858484	0.07955644867961323	-2.757742133037247	0.005820209084522336	0.09536794253028713	GATA3 KO	peak151437
71.87170826605244	-0.0027524492094128427	0.16140569384167192	-0.01705298706570296	0.9863943443385829	0.9987197449233414	GATA3 KO	peak151438
23.973496621519494	-0.17169570089243832	0.3311866312483239	-0.5184258200437468	0.6041612036812654	0.9238011895728285	GATA3 KO	peak151439
47.413465270548954	-0.09521725640684534	0.2616548823214455	-0.3639039927788163	0.7159297029841085	0.9531139710235355	GATA3 KO	peak151446
194.37058679907574	-0.24219395017846368	0.16941116091356168	-1.4296221622732272	0.15282549123876052	0.6315878553925888	GATA3 KO	peak151447
103.79419660799788	-0.24017900223294936	0.26567776764383677	-0.904023714001276	0.3659828270826758	0.8314516896805388	GATA3 KO	peak151448
25.59075375488344	-0.32622744095479267	0.33660344292745986	-0.9691744033203389	0.3324581799487653	0.812293970079032	GATA3 KO	peak151449
297.09602357518617	-0.16470736405650224	0.10132291698160165	-1.6255687159738013	0.10404143478498507	0.5384449901371444	GATA3 KO	peak151450
115.53244314804051	-0.33414450801104667	0.15700096667802527	-2.128295863912126	0.03331256082551435	0.30025640626540095	GATA3 KO	peak151451
39.669965997085775	-0.2896147881272406	0.2872481867336454	-1.0082388732214687	0.3133398001707082	0.7997269956221924	GATA3 KO	peak151452
18.2195751525142	-6.198188441716785e-4	0.29737339193083845	-0.00208431171379258	0.9983369610678031	0.9998627909799374	GATA3 KO	peak151456
234.21983111498875	-0.7998869277592724	0.15161882379707334	-5.275643932113873	1.3229073193310085e-7	1.3604707406644614e-5	GATA3 KO	peak151457
57.64845212654603	-0.7469136854799358	0.25370603464602154	-2.9440122956556896	0.003239871277656353	0.062012803485795964	GATA3 KO	peak151458
48.358027989646544	-0.0425672904301722	0.21934294737694748	-0.19406728567852707	0.8461231968637359	0.9780246819363753	GATA3 KO	peak151460
30.36283456611742	-0.201776336209151	0.26050632600163204	-0.7745544582586716	0.43860297686984484	0.8653288213425688	GATA3 KO	peak151462
298.6341063879967	-0.3575031144272178	0.13758954476801338	-2.59833052743939	0.009367827387533802	0.13243106264493576	GATA3 KO	peak151463
83.43577146751166	-0.26088749933057037	0.14161007105835624	-1.8422948126553864	0.06543203814121891	0.4331553860221884	GATA3 KO	peak151464
35.778334610451196	-0.24812718211596704	0.20926404145008692	-1.1857134192600864	0.2357354932671565	0.7348010055545345	GATA3 KO	peak151465
20.58190558901575	-0.48384701836459987	0.3604035085630679	-1.3425147282658327	0.17942915814488036	0.6708314668565166	GATA3 KO	peak151466
21.06693143565433	0.8722647138891132	0.2442464641199284	3.571248071213916	3.5528418702760817e-4	0.011122812164002353	GATA3 KO	peak151467
83.85259633936998	0.11563727639608586	0.1940979882982165	0.5957675162424566	0.5513305471499125	0.9080090976440572	GATA3 KO	peak151468
148.64129629484492	0.25034579713459193	0.12287589204458033	2.037387423757335	0.04161123314364879	0.3406460016041218	GATA3 KO	peak151470
28.0404619609057	-0.07392704350148406	0.23054559109002282	-0.32066127637468994	0.748467095760057	0.9598390646112853	GATA3 KO	peak151471
40.3764751628113	-0.08237212184894739	0.2368407015008881	-0.34779546474463774	0.7279937959007382	0.9550898090999834	GATA3 KO	peak151472
277.7524017009529	-0.19982128715951447	0.13317801904220145	-1.500407414050776	0.13350890020467437	0.5983540917460813	GATA3 KO	peak151475
43.04045082182273	-0.5645689279297396	0.2721315038025785	-2.0746180432652657	0.03802194850762504	0.32429900867850353	GATA3 KO	peak151476
33.030220780043514	-0.37358838006244127	0.26222282044548206	-1.42469819914134	0.15424445991713262	0.6336999946904819	GATA3 KO	peak151477
74.00592313923823	0.018972970939529054	0.17383388923829657	0.10914425847954395	0.9130880713564118	0.9879158556111293	GATA3 KO	peak151479
43.91358475576031	-0.2654608393274257	0.21824986281665607	-1.2163161795452302	0.22386450044467726	0.7223596215640243	GATA3 KO	peak151480
135.23174410613777	0.41440967457832995	0.14688325027814872	2.821354196571589	0.00478213704202121	0.08278101778805294	GATA3 KO	peak151481
45.52150422413937	0.016369419967969086	0.18663559343686567	0.08770792144482595	0.9301088234880115	0.9908987386415682	GATA3 KO	peak151482
139.5885008406836	-0.08274764981926536	0.11774402336997834	-0.7027757966045846	0.48219548291455705	0.8845886057578294	GATA3 KO	peak151483
25.1579781527373	0.29767320372484063	0.22757723074069394	1.3080096051613153	0.1908700514243715	0.685829686865277	GATA3 KO	peak151484
23.761604993582292	-0.4892482317101447	0.34564802989535626	-1.4154521055949976	0.15693598153912702	0.6379503858409661	GATA3 KO	peak151486
36.549296620360664	0.04045799123287405	0.20689827911178182	0.19554532500976307	0.8449660582508083	0.9777929054385941	GATA3 KO	peak151492
24.809171716573356	0.07151766565440626	0.29231029490195826	0.24466351990234725	0.8067169765566415	0.9710598833586674	GATA3 KO	peak151493
21.228873495985763	-0.5090118724391408	0.300428555926893	-1.6942859205534542	0.09021096467643112	0.5058924627563958	GATA3 KO	peak151495
18.61668342268312	-0.49500679192862695	0.39955436098750813	-1.2388972321693745	0.21538355883988436	0.7138058961294416	GATA3 KO	peak151496
51.699287840752575	0.00972285291392545	0.1735949023690913	0.056008861903404664	0.9553347474669366	0.9944941629290948	GATA3 KO	peak151498
87.92834737125537	-0.25084248031355577	0.13442830844599066	-1.8659944710554541	0.06204213904408145	0.421562376255489	GATA3 KO	peak151499
210.576855977641	-0.17122511242186048	0.11001506258769925	-1.5563788120864561	0.11961804046582566	0.5712310454615298	GATA3 KO	peak151500
254.0309141593138	-0.11524969783388675	0.08557799923091793	-1.346721106705296	0.17807007186577292	0.6687607425772218	GATA3 KO	peak151501
118.0885702838703	-0.19800393571869596	0.16522441190552867	-1.1983939505979893	0.23076368641514186	0.730148050835013	GATA3 KO	peak151502
35.83675800272247	-0.2712728611203935	0.1991392205844073	-1.362227191229824	0.17312619707079885	0.6619859244712316	GATA3 KO	peak151503
43.047284777186874	0.12418430313689638	0.2245533940140133	0.5530279499099738	0.5802442715075822	0.9172714377776447	GATA3 KO	peak151504
34.50896167389227	-0.1778278357039201	0.2095978765402182	-0.8484238420697837	0.3962019693119238	0.8464160941778643	GATA3 KO	peak151506
25.29562843654364	-0.4208666042408642	0.2585055721587824	-1.6280755603301056	0.10350886499154317	0.5375295067613421	GATA3 KO	peak151507
26.112918693344554	-0.18402670068797727	0.2445836303846216	-0.7524080838876456	0.45180568666093063	0.8712921261359626	GATA3 KO	peak151508
24.842042414777755	0.08398643980753741	0.2803743456785859	0.2995510862602863	0.7645195991302545	0.9625624745523518	GATA3 KO	peak151509
62.02578183759683	-0.013849354854866401	0.15537882823308916	-0.08913283110933559	0.9289763457731758	0.9907471533273364	GATA3 KO	peak151511
63.29729607293429	-0.25386689378544175	0.17401283741320311	-1.4588975018125863	0.1445933208361516	0.6181792880831634	GATA3 KO	peak151512
50.20648123477238	-0.1853184183781816	0.1844410542930378	-1.0047568806657863	0.31501393141264666	0.8007774238220009	GATA3 KO	peak151513
31.499549034348167	-0.45094457211611305	0.2961200408313249	-1.5228438131040878	0.12779778564512315	0.587084579554501	GATA3 KO	peak151516
110.93363993003878	-0.22339417792850588	0.1620884264009123	-1.37822411438531	0.16813410419957656	0.6543242810666552	GATA3 KO	peak151517
30.909666153038682	-0.34766545586254965	0.23228381030062814	-1.4967270229147327	0.1344643018362933	0.6004827093727372	GATA3 KO	peak151518
28.41631397756252	-0.28620733763293776	0.26540463985741314	-1.0783810629184958	0.28086373449113144	0.7742768014038324	GATA3 KO	peak151519
45.48836621915026	-0.12516383275434445	0.2341247929794833	-0.5346030685665689	0.5929243612910986	0.9206901214960567	GATA3 KO	peak151520
25.06976543727867	-0.4643001822670394	0.3747824442877484	-1.2388525379021265	0.21540011318150387	0.7138058961294416	GATA3 KO	peak151522
22.86944745581088	0.2508090629691743	0.32601928383079304	0.7693074471611516	0.44171081728782907	0.8666891753918055	GATA3 KO	peak151523
59.26509071976111	-0.07726496876491876	0.17547072961130883	-0.44032967171260423	0.659698353388465	0.9391955489509975	GATA3 KO	peak151524
23.680551843144116	-1.0841237806442698	0.31102891769076885	-3.4856044534165385	4.910264779296232e-4	0.014369780781856866	GATA3 KO	peak151525
28.800312894722687	-0.1502058395705445	0.2648665645285093	-0.5671000408750229	0.5706462151360018	0.9145541354314983	GATA3 KO	peak151526
25.278878809694483	-0.35164750259295274	0.2660364697372091	-1.3218018677676417	0.18623413623432267	0.679714256775387	GATA3 KO	peak151527
44.3050350938093	-0.19929103848382668	0.22293373796155092	-0.8939474137297161	0.3713500277013305	0.8342331016611348	GATA3 KO	peak151528
23.24247046081421	-0.15667136237491228	0.37120261122335063	-0.42206427874679997	0.6729781003529687	0.942630239429248	GATA3 KO	peak151529
21.620973418943887	-0.7567976591326416	0.3848345045215212	-1.966553545071526	0.04923470356081691	0.3736928575987083	GATA3 KO	peak151531
38.97473824614705	-0.0033941871289605513	0.24522480674049543	-0.013841124697275779	0.9889567329065272	0.9989697024125507	GATA3 KO	peak151538
78.45366442898468	-0.2105404239440087	0.13550186576595055	-1.553782471952605	0.12023631292678924	0.5722943958307224	GATA3 KO	peak151539
376.36908952863445	-0.1546620543498999	0.09218284090757196	-1.6777748746642918	0.09339105605550253	0.5138984240178112	GATA3 KO	peak151540
34.64454809120281	-0.24819898725629547	0.20021146200394235	-1.23968420574946	0.21509222127968525	0.713394831957777	GATA3 KO	peak151541
49.884397650790945	0.08122515199620767	0.18604741992639115	0.4365830605355562	0.6624137497376823	0.9400018580604993	GATA3 KO	peak151542
243.44937763613757	0.004174302654030588	0.1009939662937464	0.04133219841955116	0.9670310643677925	0.996043869435452	GATA3 KO	peak151546
59.896377960513924	-0.25632676481952665	0.17639937406170741	-1.4531047300080515	0.14619467798574493	0.6208473882645338	GATA3 KO	peak151547
74.58336716200438	0.11724151968279499	0.14729204152905623	0.7959800031671556	0.42604365836492264	0.8596168110940375	GATA3 KO	peak151551
26.166016975451928	0.06923429748267673	0.3082535816871205	0.22460176165268378	0.8222890943022083	0.9735415430971752	GATA3 KO	peak151554
26.29275019700639	-0.22242145002519542	0.30239092284577296	-0.7355427468920289	0.4620090162414428	0.8762307160435183	GATA3 KO	peak151555
53.51494898557493	-0.03126606392634602	0.182515900433137	-0.1713059730804114	0.8639831840501118	0.9811930352519247	GATA3 KO	peak151556
140.120690215995	0.08416102328577467	0.10487988362727393	0.8024515319340864	0.4222918143311067	0.8577914367690525	GATA3 KO	peak151562
340.1111622258057	-0.132413601177952	0.08954539363221747	-1.4787315774366199	0.1392120692068272	0.6091387819172434	GATA3 KO	peak151563
44.70078615498063	0.12846087291802719	0.2749342867638679	0.46724209784848714	0.6403266776231717	0.9342792979681377	GATA3 KO	peak151564
36.021279845364965	-0.43992661282267725	0.22043689735212438	-1.995703160891171	0.04596624282717004	0.3600780980699086	GATA3 KO	peak151565
228.51494885670527	0.025652369304114544	0.09309042119018257	0.27556400514836077	0.7828829592803099	0.9657675397409627	GATA3 KO	peak151566
53.811555721292386	-0.0500720615302053	0.20523383537149253	-0.24397566531644335	0.8072496667769584	0.9711633883701536	GATA3 KO	peak151567
64.01987752720868	0.11536927217100529	0.16583519933515983	0.695686275492329	0.4866253224019854	0.8862157251099797	GATA3 KO	peak151569
40.01791814931808	0.13865239703637486	0.18870790427158443	0.7347461017681022	0.46249413769907183	0.8763690979710365	GATA3 KO	peak151571
1175.3659625705338	-0.052345627450821414	0.09398231833146163	-0.5569731453761992	0.5775457773566164	0.9165478649545404	GATA3 KO	peak151572
145.24260034736514	-0.09768862912543977	0.11249677197276949	-0.8683682865948001	0.38519275024625166	0.8408739191852383	GATA3 KO	peak151573
126.73298761926029	-0.0032230996469839964	0.16841627014768665	-0.01913769758799203	0.9847312586040766	0.998402605578555	GATA3 KO	peak151574
28.325833668173605	-0.07536491174730676	0.24930439590321493	-0.3023007736155802	0.7624227886537751	0.962436039001169	GATA3 KO	peak151575
56.857720856618045	-0.12214398064566037	0.18669134347572966	-0.654256262618515	0.5129467191089558	0.8951382173536405	GATA3 KO	peak151576
110.66445755440506	-0.03824893993158028	0.170142976485983	-0.2248046949779991	0.8221312134965616	0.9734272766773477	GATA3 KO	peak151586
24.387977202821805	0.09525960249403732	0.22385510809512327	0.42554133923787185	0.6704420926500616	0.9421445908936001	GATA3 KO	peak151587
24.535677700544976	0.1200774877328692	0.24042844984042758	0.499431277008044	0.6174755896648145	0.9285402810799642	GATA3 KO	peak151589
29.785556496077827	-0.21126517697760386	0.27909635647965114	-0.7569614295305469	0.44907297061460905	0.8696984697614865	GATA3 KO	peak151590
23.97720356798308	-0.5331927257749512	0.28269612562434193	-1.8860984550013937	0.059281688485599754	0.41184795610873	GATA3 KO	peak151591
18.920887201224648	-1.0049813676224544	0.3979916167092589	-2.5251320013522145	0.011565483860540071	0.15196823625336842	GATA3 KO	peak151592
21.463238611775488	-0.49896876620266745	0.3443046549949943	-1.4492071453693292	0.1472797426758674	0.6223810005946229	GATA3 KO	peak151593
16.23716274195369	-0.48978014711545076	0.38947179391469716	-1.257549724442236	0.2085546453475654	0.7057048195834761	GATA3 KO	peak151596
33.72864331304905	0.09689702687437574	0.22236506966121064	0.43575651077754884	0.6630134000677248	0.9401841327439179	GATA3 KO	peak151597
60.48138492289524	0.04958551796703232	0.16071730034609324	0.30852632454784545	0.7576818724606271	0.9613172452703218	GATA3 KO	peak151598
64.54908641910244	0.083705604495141	0.13598475473707541	0.6155513877786124	0.5381906436077217	0.9034109876514134	GATA3 KO	peak151599
422.7954015757195	-0.08700373115214088	0.0764224907587278	-1.1384571516625772	0.2549296411280695	0.7523979442705236	GATA3 KO	peak151600
188.4659064218436	-0.011781807555651934	0.1286859420552731	-0.09155473680715973	0.9270518151343777	0.990569676803423	GATA3 KO	peak151601
63.765476599771986	-0.05074540570813118	0.155798984762991	-0.325710759831507	0.7446432026321996	0.9589345902422014	GATA3 KO	peak151602
41.935884124203326	-0.29563101815372644	0.23021372172263696	-1.2841589803665339	0.19908633450580582	0.6961993240006398	GATA3 KO	peak151603
80.59174823179832	0.39552515711870667	0.1694419369695942	2.3342813720884363	0.019580993481182255	0.21672078145804655	GATA3 KO	peak151606
33.382968408578066	-0.1663761442621516	0.20260098737134913	-0.8212010534637687	0.4115317565762664	0.8531447024436074	GATA3 KO	peak151607
113.48858327109431	-0.31678328204192024	0.13653753564785753	-2.3201186438499413	0.020334460039359886	0.22192461491939003	GATA3 KO	peak151608
611.7081821311803	-0.14679986890979466	0.09089674991550954	-1.615017798174833	0.10630684061701111	0.5432565235061803	GATA3 KO	peak151609
61.28331877740265	-0.13568394592747038	0.18166675333316484	-0.7468837497119518	0.455133735902603	0.8728381832110986	GATA3 KO	peak151610
33.17069258752006	0.6613684136777149	0.2092069605304152	3.161311707798379	0.0015706032569472183	0.035793051017409996	GATA3 KO	peak151611
257.1731407814934	-0.1986224184326888	0.1264567262320058	-1.5706749996697138	0.11625815913287765	0.5644890892099073	GATA3 KO	peak151614
139.96732043987578	-0.03230124690770274	0.12682511089045007	-0.2546912569672748	0.7989615695416814	0.9693809278876047	GATA3 KO	peak151615
66.1889463317572	-0.08573959662966239	0.17070267064130562	-0.5022744887795307	0.6154744518854112	0.9280692021033495	GATA3 KO	peak151616
60.48339671598567	0.0656488447442927	0.21834596964143121	0.3006643303382313	0.7636704711590381	0.9624848962366865	GATA3 KO	peak151620
59.131726655043785	0.03892759184557784	0.19879144577985533	0.19582126229257796	0.8447500673518564	0.9777638740257564	GATA3 KO	peak151622
26.108523327319073	0.45448176686255964	0.24403416309742432	1.8623694366969414	0.06255103412603587	0.42329560815315553	GATA3 KO	peak151623
42.571956673221045	-0.9379105780491921	0.23677552929120235	-3.961180367147177	7.458016820584656e-5	0.003105481000527264	GATA3 KO	peak151629
37.16347475505213	0.5560190901504362	0.20315917016771912	2.7368643497185565	0.006202786444969324	0.09966676258829796	GATA3 KO	peak151632
48.70002021069702	-0.10616406052622697	0.2806541119702426	-0.3782736685414515	0.7052273041683041	0.9505267226560067	GATA3 KO	peak151634
22.56313330381246	-0.22431705728107199	0.27829533994032674	-0.8060395741055922	0.4202200310999953	0.85680113872596	GATA3 KO	peak151635
91.51645020084521	-0.7818105274549929	0.17595898236880986	-4.443140764569318	8.865512187498149e-6	5.151146019003124e-4	GATA3 KO	peak151639
20.847229682146033	-0.9794446898745853	0.342412842226514	-2.8604204313886683	0.0042307970615828114	0.0754857828100604	GATA3 KO	peak151640
27.74438833595896	-0.6740175864254807	0.26872400186915657	-2.5082150523854736	0.012134279220521153	0.15713492112635372	GATA3 KO	peak151641
26.538763600151224	-0.605445133453149	0.3326424559559441	-1.8201078142993734	0.0687425878351474	0.44416336644770654	GATA3 KO	peak151642
40.34351606683509	-1.7180431832646763	0.2818196525261581	-6.096250449053442	1.0858524712404611e-9	1.9152212665833396e-7	GATA3 KO	peak151644
152.73483374220518	-2.0111978793430247	0.16897902109003116	-11.90205663619905	1.154659581801699e-32	3.1278856629814216e-29	GATA3 KO	peak151645
29.383560039288653	-0.9243534099634815	0.2919621558009983	-3.166004194713241	0.001545485649897729	0.035351143508809836	GATA3 KO	peak151647
95.43675408761244	-0.1896320859222407	0.16889195246610958	-1.1228011942149398	0.26152193807734003	0.7590565078150233	GATA3 KO	peak151649
60.16791395899098	-0.3864596152978207	0.25484476418967195	-1.516451069837136	0.12940533388543152	0.5900191178485522	GATA3 KO	peak151650
150.3335124691866	-0.3084548610109177	0.1164791098273523	-2.6481560639338313	0.008093215399280927	0.12010468074994599	GATA3 KO	peak151651
26.430807040240627	-0.25976491334777585	0.35369016658158314	-0.7344420000657772	0.462679397029268	0.8765011488584353	GATA3 KO	peak151652
50.228772541635976	-0.5341667790849512	0.2732787989090354	-1.9546586900169889	0.05062336903784266	0.37918492913749846	GATA3 KO	peak151659
376.31948950015476	-0.3608676974941967	0.11727070987720728	-3.0772193489069593	0.002089414874380256	0.044556252929098455	GATA3 KO	peak151660
50.48647165029562	-0.010512482037356061	0.26225186815864643	-0.04008544195001367	0.9680250081145043	0.9962522266568363	GATA3 KO	peak151661
55.27665252163255	-0.24099007498455402	0.29748023775613036	-0.8101044856032215	0.417880126459335	0.8556097312895603	GATA3 KO	peak151662
80.13197995715481	0.08426142944944892	0.21106171598107923	0.3992264966565637	0.6897263212367462	0.9468840423978524	GATA3 KO	peak151663
106.47466413306901	-0.4235712856796113	0.302506176056713	-1.4002070675086031	0.16145132006835988	0.6439692940120875	GATA3 KO	peak151664
20.18801743261454	-0.2292214777799615	0.35777004454150196	-0.6406949974632976	0.5217208649969983	0.8979468702651391	GATA3 KO	peak151665
27.59729288740438	-0.29111264743476567	0.25085116691547676	-1.1604994747058714	0.24584550749290512	0.744324637921863	GATA3 KO	peak151668
32.60388033528249	0.01742996657394039	0.22605149764331225	0.07710617605127845	0.9385390798518761	0.9921924970778367	GATA3 KO	peak151672
149.09098908843285	-0.532857711124044	0.15003516433912123	-3.5515521542645647	3.829660861022709e-4	0.011814265122466984	GATA3 KO	peak151673
45.824085798589316	-0.5403211716165085	0.20978571476440522	-2.5755861032926055	0.01000703542976637	0.13829435920279592	GATA3 KO	peak151676
75.92422557497325	0.20921364522266225	0.14204806212822566	1.472837024934608	0.1407949861642674	0.6118366478264733	GATA3 KO	peak151679
23.329817809162904	0.3606592798077058	0.30094885038908376	1.1984072354535498	0.2307585170423545	0.730148050835013	GATA3 KO	peak151684
33.06122927261213	-0.07242423959241369	0.20864248869527338	-0.34712124095773594	0.7285002365107017	0.9551220821906988	GATA3 KO	peak151687
72.96725516909576	-0.20108145894381071	0.1639040871092327	-1.226823946188733	0.21988876850590874	0.7184499494231316	GATA3 KO	peak151688
323.3352505307678	-0.293297816291448	0.1117261224912937	-2.6251498732026914	0.00866108344849789	0.12555145712427407	GATA3 KO	peak151689
43.605883521001516	-0.49359460192267607	0.20083874122560633	-2.457666279476483	0.0139843056035173	0.17294932452526396	GATA3 KO	peak151690
24.51557175826161	-0.5492125297779159	0.2692287126624481	-2.039947835974331	0.041355521554698446	0.339462368999641	GATA3 KO	peak151693
49.88266975519815	-0.47674104560638547	0.21425630071879254	-2.2250969703434738	0.026074729097428393	0.25818117797966117	GATA3 KO	peak151696
45.01532159881225	-0.8765463799373117	0.24241104030333038	-3.615950737394155	2.9924728531278055e-4	0.009715927294032528	GATA3 KO	peak151697
56.72300238394134	-0.7516568915007995	0.26117095553272757	-2.878026348556238	0.004001717138900367	0.07257023301545312	GATA3 KO	peak151698
35.12125010345829	-0.28527998479843086	0.27637437703412887	-1.032222986298047	0.30196766923502105	0.7914161015226868	GATA3 KO	peak151699
51.00211891771185	-0.6042734495963923	0.2063472889668416	-2.928429312650162	0.0034067928736451936	0.06440920111243895	GATA3 KO	peak151700
43.85894921343811	-0.40052275530631715	0.20502700496743922	-1.9535121988926534	0.05075893322042135	0.37956314162789345	GATA3 KO	peak151701
36.201553177382806	-0.5491368473342009	0.25007606719371994	-2.1958792518470602	0.028100587166633342	0.2703406233936092	GATA3 KO	peak151702
83.50653182848217	-0.4623020255277186	0.19692108858231036	-2.347651177717731	0.018892204747351905	0.21157648301026172	GATA3 KO	peak151703
50.92461131263626	-0.3289020382700351	0.20015964603511097	-1.6431985406905687	0.10034186173353776	0.5305045704326564	GATA3 KO	peak151704
47.90585186796262	-0.07281227686236165	0.20361996367310978	-0.35758908679138174	0.7206508464856491	0.9538938477369533	GATA3 KO	peak151705
98.31259449246433	-0.1732842715757335	0.14862181828802173	-1.1659410009364652	0.24363830030442923	0.7424204450634141	GATA3 KO	peak151706
173.2337835138071	-0.21519293624238223	0.12758560176238812	-1.6866553378268465	0.09166964464497868	0.5097519613700578	GATA3 KO	peak151707
75.56106924439403	-0.5382326279554002	0.1478036726612393	-3.6415375766000753	2.7101455765139444e-4	0.008944913353030725	GATA3 KO	peak151708
28.1449145591039	0.08074439539944835	0.22630536678490143	0.3567939927655106	0.7212460337616047	0.9540738119160029	GATA3 KO	peak151709
22.555924417570125	-0.26200508101645603	0.2706394413173998	-0.9680964450010906	0.3329962051694868	0.8126782546588421	GATA3 KO	peak151711
22.34059107087649	-1.1587319325372698	0.3229831328549393	-3.587592708928514	3.3374508213298773e-4	0.010587004568510704	GATA3 KO	peak151716
32.37861871271439	-0.37125084925144364	0.27002197915023823	-1.3748912233729034	0.1691651706474911	0.655767199060678	GATA3 KO	peak151717
63.69185442265112	-0.4109224294975107	0.1830328350736128	-2.245074930584146	0.024763322674303628	0.25048221264744225	GATA3 KO	peak151719
40.94721279624618	-0.34729914307647836	0.22408830983839328	-1.5498315968688485	0.12118194106263735	0.5742396972776277	GATA3 KO	peak151720
22.907273677164582	-0.46029162714531136	0.37213365606772275	-1.2368986777738404	0.21612470100189343	0.7145084207641348	GATA3 KO	peak151722
57.641042811935755	-1.2548621997971559	0.21903375867926378	-5.729081249227338	1.0097602520183435e-8	1.4116291009058387e-6	GATA3 KO	peak151725
87.29898158486466	-0.9488116484087866	0.18038555868630066	-5.259909137509265	1.4412660251902496e-7	1.4665264850080772e-5	GATA3 KO	peak151726
78.90117490573354	-0.8748445218115524	0.165358162682958	-5.290603787663606	1.2191321541290522e-7	1.2668623181970279e-5	GATA3 KO	peak151727
59.005964133256555	-0.8121193132810927	0.20242819852692612	-4.011888260582767	6.023501097573142e-5	0.0026017211885736124	GATA3 KO	peak151728
81.30316538765169	-0.7870783766204678	0.18123053860226898	-4.342967706716365	1.4057080353011162e-5	7.627427050350988e-4	GATA3 KO	peak151729
352.4710961788254	0.06279868326349443	0.07991728385365238	0.7857960160219385	0.4319870009873287	0.8620796550384106	GATA3 KO	peak151730
390.4988730890906	-0.0408923127910124	0.07689505813097373	-0.5317937691309289	0.5948688387380664	0.9212784101361925	GATA3 KO	peak151731
591.0105345456076	-0.35335349776045843	0.07307827952499962	-4.835273901591764	1.3296242605475431e-6	1.016497039188458e-4	GATA3 KO	peak151732
251.34729451421683	-0.3560073310781145	0.09925410549918429	-3.586827258052719	3.3472590465084416e-4	0.010613428071650981	GATA3 KO	peak151733
63.96640557678849	-0.587871642295721	0.16878871096138331	-3.482884838371794	4.96041698115172e-4	0.014475242829977558	GATA3 KO	peak151734
204.36414427163882	-0.6744199988564918	0.12079832914183088	-5.583024232600491	2.3637179514419787e-8	2.9768954161612214e-6	GATA3 KO	peak151735
71.42799647728353	-0.8426466740109225	0.17916388869858768	-4.7032171501285625	2.5609379158622676e-6	1.7935684848492358e-4	GATA3 KO	peak151736
35.91004854703132	-0.5223378957635758	0.23326880960288823	-2.2392101912501396	0.0251422430539347	0.25285795595719635	GATA3 KO	peak151737
26.01612401276319	-0.5194040542900646	0.27541168518347386	-1.885918725431159	0.059305907735883116	0.4119364824075446	GATA3 KO	peak151739
28.657494449508064	-0.6320929440006728	0.28655682950837624	-2.205820552541381	0.027396566666678845	0.26645490218365275	GATA3 KO	peak151743
20.57744277072929	-1.1715682618322978	0.3475561975720292	-3.370874321956225	7.493003277818531e-4	0.020130856280056886	GATA3 KO	peak151744
43.93765944653069	-0.7635608603134922	0.2438556802079927	-3.1311998131937115	0.0017409366580490259	0.03875817937758921	GATA3 KO	peak151745
28.787956043627023	-0.33164434321892755	0.27842206720003143	-1.1911568165344406	0.23359202863545384	0.7329386934365955	GATA3 KO	peak151748
121.08948715719424	-0.13183161063782287	0.13202630669156445	-0.9985253237887172	0.3180246910117319	0.8027516656488998	GATA3 KO	peak151749
33.48331755051168	-0.5108921784874669	0.24233723722833292	-2.1081868570041444	0.035014829686415526	0.3090798735055479	GATA3 KO	peak151750
34.07421050659599	-0.0752423400773356	0.21149552938123153	-0.3557632650556288	0.722017861759237	0.9541179041787216	GATA3 KO	peak151751
127.2207407013911	-0.050333969975720906	0.1359922507537971	-0.37012380997242605	0.7112902421177992	0.9518159508196762	GATA3 KO	peak151752
83.9864702671147	-0.19674841548280103	0.15133318928698383	-1.3001008992792262	0.1935663895043809	0.6894638096733274	GATA3 KO	peak151753
39.73216360297237	-0.1757681058766033	0.207370002641891	-0.8476062286604621	0.3966573043564554	0.8467450229304024	GATA3 KO	peak151754
68.72272393124494	-0.2175045346772364	0.1611606456465983	-1.3496131999507623	0.17714008782928203	0.6677045227463229	GATA3 KO	peak151755
366.7144818905566	-0.17272004508760236	0.0934643518160322	-1.8479777768915657	0.06460555777796788	0.43061462392322825	GATA3 KO	peak151756
102.97336648708347	-0.28583568531521747	0.14274685381825367	-2.0023956932819376	0.045242191308480846	0.35703606512023967	GATA3 KO	peak151757
47.43481298109501	-0.0015924616732567276	0.19042478533578458	-0.008362680679663986	0.9933276239703294	0.9995019715950036	GATA3 KO	peak151758
38.632522452659394	0.1678341378337627	0.23326383946934895	0.7195034524663915	0.47183077577127785	0.880635092411087	GATA3 KO	peak151760
19.274620276514863	-0.2500316285498459	0.3581629744404801	-0.6980945725627941	0.4851180520824749	0.885544602700976	GATA3 KO	peak151761
43.64388089180265	-0.6127479029090358	0.20070523799515746	-3.052974147709189	0.002265854578058601	0.047413248891709864	GATA3 KO	peak151764
30.197892322703208	-0.8740429227448705	0.23851488563218587	-3.664521484385395	2.47801439560846e-4	0.008310580724613255	GATA3 KO	peak151765
34.96565457344431	-0.4785072596598379	0.2324136204292298	-2.058860658751899	0.03950758876983984	0.3311666886065049	GATA3 KO	peak151766
405.26217795305814	-0.06875792545717098	0.08836960224919672	-0.7780721391421221	0.4365264863758619	0.8640661057766965	GATA3 KO	peak151767
145.78770397062664	-0.5152935309362566	0.14830648423031517	-3.474517878368841	5.117722586999616e-4	0.014831788150651915	GATA3 KO	peak151768
248.15032229088996	-0.3601886197166961	0.20319026047061042	-1.77266675520008	0.0762839429818436	0.46734860446905185	GATA3 KO	peak151769
87.8767598621965	-0.28513045861940456	0.2353248478596626	-1.2116462040143072	0.22564783996734245	0.7243423808887729	GATA3 KO	peak151770
51.863482201133884	-0.3715254101070634	0.18000666967403514	-2.06395357894149	0.03902211796075683	0.32899964944300064	GATA3 KO	peak151771
25.28646356996981	0.1420242238649181	0.30538441148951573	0.4650670385308583	0.6418834495333658	0.9345201529443146	GATA3 KO	peak151772
23.734170380242343	-0.44566219513674094	0.26997925214879276	-1.6507275710621074	0.09879421536774347	0.5267251618327095	GATA3 KO	peak151773
102.43449068725147	-0.2679082797172099	0.158043420743202	-1.695156169471443	0.09004579913050227	0.5056613869382074	GATA3 KO	peak151774
42.87957992282041	0.39526820901329507	0.24244641188325267	1.6303322698940663	0.10303129086529703	0.53685271557062	GATA3 KO	peak151777
72.05936834775989	-0.03248670305576327	0.15503919705958147	-0.20953864359397223	0.8340277716463431	0.9758709957688796	GATA3 KO	peak151780
27.13067312433825	0.03703875312807426	0.25377882166598176	0.1459489522605786	0.8839616869831569	0.983724764410494	GATA3 KO	peak151782
32.48525316655638	-0.09680172087512338	0.23949520631962665	-0.4041906406507915	0.6860725356622707	0.9458292171594749	GATA3 KO	peak151783
126.4048430007773	9.136162389449818e-4	0.11467388330980742	0.00796708206415859	0.9936432554748501	0.9995019715950036	GATA3 KO	peak151784
564.2710506645653	-0.07058569577886224	0.0953463150903361	-0.7403085867763809	0.4591127718677596	0.8749860354603479	GATA3 KO	peak151785
65.00615464710859	0.3124767434264148	0.15872484032086787	1.968669445782601	0.048991062140995544	0.37271886295552525	GATA3 KO	peak151786
22.108965150983295	-0.5837261866592918	0.31603757385178943	-1.8470151493222098	0.0647449447096324	0.43099155910590004	GATA3 KO	peak151789
21.516178962570816	0.29602559671339224	0.2984273594638319	0.9919519351216497	0.3212209726427076	0.8046384727690602	GATA3 KO	peak151792
48.692605522050854	0.0381841818934376	0.195791248769243	0.1950249673234424	0.8453734017980314	0.9778965556848062	GATA3 KO	peak151796
394.80427869961943	0.08437446344916862	0.07258600694011554	1.16240673658738	0.24507028818710752	0.7438318179795698	GATA3 KO	peak151797
449.5991350437712	-0.11636626468466282	0.09000451661420697	-1.2928936131444622	0.1960478567856416	0.6923979304559245	GATA3 KO	peak151798
101.73148922473769	-0.08580048137199839	0.1224476656172003	-0.7007114503940852	0.48348310873303235	0.8849363987380476	GATA3 KO	peak151799
47.42873570927587	0.01936367765020739	0.21587580984317936	0.0896982281816287	0.9285270239740825	0.9906629790625754	GATA3 KO	peak151800
22.310101131736833	0.6962941179400581	0.26550115423045884	2.6225653141065624	0.008727053848678012	0.1261928998102778	GATA3 KO	peak151803
27.782868102939133	-0.20720306645778513	0.25262392908293596	-0.8202036410801004	0.41210002664077056	0.8532027225770236	GATA3 KO	peak151805
114.55691082752183	-0.15057101539712936	0.13476082205293358	-1.1173203984907838	0.2638573567257536	0.7605295314994371	GATA3 KO	peak151806
171.41398681013843	-0.09734220705768709	0.11180734265963008	-0.8706244575906027	0.38395923779418445	0.8402356366270035	GATA3 KO	peak151807
50.23054143730594	-0.1264684722476568	0.1858503574523951	-0.6804854937126029	0.4961971039244713	0.889303154505448	GATA3 KO	peak151808
68.26126550570297	-0.3078144132501833	0.17939926067670742	-1.7158064759524891	0.0861974685085226	0.49508457599608413	GATA3 KO	peak151810
76.34613653689036	-0.08680698830252317	0.1649271584891769	-0.5263353173468986	0.5986552485897036	0.9223508270370281	GATA3 KO	peak151813
62.847480173324335	-0.0023491404172991414	0.19933730354834722	-0.011784750648688199	0.9905973470456227	0.9990609033619446	GATA3 KO	peak151814
27.751960469366878	-0.11343113044203706	0.23817719463963782	-0.4762468153748238	0.6338985505645165	0.9325765815153643	GATA3 KO	peak151815
25.87816684137873	-0.611082490853009	0.2759759229683602	-2.214260158206148	0.02681088766948629	0.26298555546704616	GATA3 KO	peak151816
49.440780694459896	0.268586365089493	0.16659903953179037	1.6121723501187502	0.10692444029655249	0.5448224674982053	GATA3 KO	peak151819
117.17706776617814	0.1840494063343464	0.1323419221853618	1.3907112976382618	0.16431299033575705	0.6482087421408926	GATA3 KO	peak151820
166.6063255116428	-0.044968896445230076	0.10072497290578782	-0.4464523061951213	0.6552705567707267	0.9379661385843915	GATA3 KO	peak151821
966.5933790338752	-0.017214892703678958	0.0867634362138281	-0.19841183630916753	0.842722857499264	0.9773992149587352	GATA3 KO	peak151822
77.11213498813086	-0.0362533888172405	0.20841619177025106	-0.17394708400201775	0.8619070489538065	0.9808492316638266	GATA3 KO	peak151823
28.55087227746358	0.1402826352791237	0.24094956348042343	0.582207468039349	0.5604269436679583	0.9111114039648242	GATA3 KO	peak151824
110.96017903297022	0.0144218617158585	0.11899677180544536	0.1211954030100718	0.9035362651455561	0.9863926512853427	GATA3 KO	peak151825
44.57867605420958	0.055668210246525796	0.17083423248259147	0.3258609790177654	0.744529539863007	0.9589148743856004	GATA3 KO	peak151826
175.3118909186381	-0.10785679166041873	0.09946762913279124	-1.0843406302207907	0.2782137967763595	0.7717297528756278	GATA3 KO	peak151827
110.01803372664142	-0.2607520316972201	0.15509829222997243	-1.6812050471232094	0.0927230935155528	0.5121189730836108	GATA3 KO	peak151829
21.206860085664225	-0.2417964179931204	0.26595222087393	-0.9091723964498862	0.3632591324471382	0.8302165460495539	GATA3 KO	peak151830
64.84715002578427	0.1565408743189492	0.16266826931058398	0.962331959283739	0.3358828800134742	0.8145071906930808	GATA3 KO	peak151831
39.090428013283834	0.11512495219639295	0.2090977083568492	0.5505796935847762	0.5819218322712809	0.9175804629632431	GATA3 KO	peak151834
29.299874762345034	0.1281102881944119	0.21945791347510743	0.583757888543596	0.5593832141569235	0.9107151498667814	GATA3 KO	peak151835
23.810230740040012	0.22893941368887044	0.2502976009246935	0.9146688295975756	0.3603655127857901	0.8289733500329328	GATA3 KO	peak151836
79.98294220096767	-0.09542498075842748	0.1584660170915862	-0.6021794609962093	0.5470546858852974	0.90679297310936	GATA3 KO	peak151840
22.841268149468586	-0.250622522247676	0.35110616495991454	-0.713808378375496	0.4753456781288717	0.8822660114020799	GATA3 KO	peak151844
24.722744397536328	-0.23573479965718008	0.3411845288879495	-0.6909305073871014	0.48960921328526535	0.8874257587799541	GATA3 KO	peak151845
21.60067007751684	-0.067087916825474	0.33369739500440637	-0.20104417304362873	0.8406640340548786	0.9771090884291782	GATA3 KO	peak151846
40.579821178619014	0.20705692947079654	0.19275898396301386	1.0741752483532812	0.2827441437011984	0.7757242350349153	GATA3 KO	peak151849
207.06513853690518	0.027468375358046474	0.10672732514118326	0.25736965975405257	0.7968934221803365	0.9687018824697982	GATA3 KO	peak151850
489.9170317868946	-0.07089780139815945	0.08174632460246244	-0.8672903857505515	0.3857829231334146	0.8410497818224038	GATA3 KO	peak151851
27.59381366985929	-0.0903785456541229	0.22210435582770685	-0.40691928493393575	0.6840672713863779	0.9452222489355776	GATA3 KO	peak151852
26.679217539708826	-0.12609425131872545	0.2831834242313749	-0.44527412457482046	0.6561216648530395	0.9382324809811006	GATA3 KO	peak151853
27.648021421524525	-0.35176947728551594	0.24027855521080488	-1.4640069604917347	0.14319204653757636	0.6158679538427018	GATA3 KO	peak151854
48.378815429915235	0.007878110126902595	0.21665923541628218	0.03636175541636083	0.9709939087560926	0.9966240320267934	GATA3 KO	peak151855
25.00387070101905	0.12986313686164622	0.2416045287751341	0.5375029082443744	0.590920276593863	0.9202079832869539	GATA3 KO	peak151856
64.15750346676175	0.8582211691873758	0.17460537928065425	4.915204633002187	8.868977174063175e-7	7.121620021318637e-5	GATA3 KO	peak151857
235.24806726103253	0.03080551002748304	0.09619451480027744	0.32024185673624495	0.7487849954777857	0.9598962490850069	GATA3 KO	peak151858
130.04649749444093	-0.0452951562391998	0.12056158629155385	-0.3757013957137443	0.7071389001544734	0.9508286370192206	GATA3 KO	peak151859
117.87053544049151	0.03314027163841708	0.10727263137282878	0.30893501179473465	0.7573709630721588	0.9612335226082642	GATA3 KO	peak151860
464.2183937412423	-0.09263814222781715	0.08771058859207484	-1.0561796895316644	0.2908861281380138	0.7828059014894024	GATA3 KO	peak151861
62.78347624947303	-0.1572858571577645	0.15361071982617322	-1.0239250055969407	0.3058706983051033	0.7939178827739558	GATA3 KO	peak151862
63.033681586526384	-0.1314756018747941	0.17801934348840884	-0.7385467180051404	0.460182288723437	0.8752588130189817	GATA3 KO	peak151863
32.25496374588433	-0.07597225334746956	0.253151774682306	-0.30010555305334635	0.7640966436001325	0.9624931665735226	GATA3 KO	peak151864
38.87131288811123	0.5339424617216726	0.2209793895019325	2.416254578877833	0.015681093326070324	0.18669720641047305	GATA3 KO	peak151866
191.54326208474862	0.1572936150307601	0.14128956875105947	1.1132712515238716	0.26559194947433773	0.7621606761654364	GATA3 KO	peak151867
49.29398703317582	-0.007249102784494742	0.18571367553619653	-0.03903375862636382	0.968863473622616	0.9964451754508037	GATA3 KO	peak151868
37.3789332773479	-0.0329542144163105	0.25278446552665684	-0.13036487170069153	0.8962777576930621	0.9854518383629012	GATA3 KO	peak151870
353.7356761593525	-0.07888198828194067	0.09295251967188473	-0.8486266812388523	0.3960890555361185	0.8463210103653176	GATA3 KO	peak151871
101.36233552517696	-0.18785975005455746	0.12693487124524439	-1.479969595522756	0.13888136091055076	0.6086062969159978	GATA3 KO	peak151872
82.79545629296896	-0.09307004534381837	0.16091150004427057	-0.57839275202961	0.5629989862387785	0.9120100806866767	GATA3 KO	peak151874
74.394761798213	-0.04832215838484246	0.15732159249234082	-0.30715528376815165	0.7587251797368738	0.9615155789397614	GATA3 KO	peak151875
23.403885005254246	-0.06150871217118911	0.24814677694891354	-0.24787229932005939	0.8042332131221146	0.9704066987007668	GATA3 KO	peak151876
30.81520331099326	0.6847387455240046	0.20000369767604756	3.423630430238835	6.179059124564826e-4	0.017279821887244758	GATA3 KO	peak151878
51.5858670076833	0.399942799953158	0.1754718362839637	2.279242118979914	0.02265267662469132	0.23747332347616365	GATA3 KO	peak151879
31.278860951193476	0.3383511218878786	0.2458928926067031	1.3760101737835062	0.1688184835026818	0.6551703800202335	GATA3 KO	peak151880
117.79376881609345	0.4696076169374923	0.13572508478913203	3.4599913322367315	5.401927760900634e-4	0.015477369275908735	GATA3 KO	peak151882
116.51203425337903	0.5410912888361162	0.14448665040011746	3.744922367137084	1.8044956535056268e-4	0.0064465330396813	GATA3 KO	peak151883
29.500386316976513	0.11185454041483249	0.21564932787798377	0.5186871738275055	0.6039789074136133	0.9237585613824644	GATA3 KO	peak151884
35.69667237822241	0.509679261273283	0.22590793141264956	2.2561370824218163	0.02406204740336606	0.24630403050359867	GATA3 KO	peak151886
70.16791628057453	0.7224530014820542	0.15296615469708	4.722959813644614	2.3243679213185506e-6	1.6520617602349915e-4	GATA3 KO	peak151887
30.326182077421663	0.3430866263444453	0.22898363301624858	1.4983019608222394	0.1340548148694552	0.5995183847119023	GATA3 KO	peak151888
58.203058353282884	0.31611797748155035	0.1601488628838494	1.9739008556733875	0.04839301746280962	0.3702600957201154	GATA3 KO	peak151889
50.774488759717265	0.4681079385911469	0.1622095522424618	2.8858222719920046	0.003903925456946583	0.07133537109251263	GATA3 KO	peak151890
29.150900927368113	0.36658306450937417	0.2181364384900843	1.680521911180088	0.09285581482911612	0.5124973753515701	GATA3 KO	peak151891
47.79166252072283	0.5304672537484727	0.19919849782600188	2.6630083034653764	0.007744550304309441	0.11638321201038046	GATA3 KO	peak151892
53.41783361393617	0.052991638911352466	0.20481926782654344	0.25872389582131416	0.7958482809618334	0.9684485610319955	GATA3 KO	peak151895
35.69643280384929	-0.055953695070330906	0.2455444697010334	-0.22787601422446296	0.8197426300556966	0.9729616314729694	GATA3 KO	peak151896
182.97201842298514	0.11499197849641271	0.15329747189802048	0.7501231238367055	0.45318055378558825	0.8719911938410703	GATA3 KO	peak151897
20.30862193524846	-0.06030698091787399	0.365013412834114	-0.16521853388790794	0.8687719778026028	0.9818738792562033	GATA3 KO	peak151898
27.958172085120605	0.5641372309685342	0.25653259041358734	2.199086011095199	0.027871807026352512	0.26908359162281004	GATA3 KO	peak151899
33.048658133501526	0.33850529164468984	0.2588413378990655	1.3077713721936064	0.1909508669369675	0.6859292746564837	GATA3 KO	peak151900
44.180044477463824	-0.026361885974821943	0.19425724203516015	-0.13570606531132826	0.8920536526579668	0.9848866364617583	GATA3 KO	peak151905
31.0877676111803	0.015578952372703842	0.26528683424846905	0.05872493603701612	0.9531711975236372	0.9942362502073812	GATA3 KO	peak151908
76.21676471837723	-0.15863484455569274	0.1715238985193851	-0.9248556377568827	0.3550410050486653	0.826043238714807	GATA3 KO	peak151909
65.54962720243789	-0.4540351072080548	0.17128959580345002	-2.6506870138747205	0.008032824223947185	0.11937653165353164	GATA3 KO	peak151911
26.87588939552474	-0.2831451103027931	0.2622192227978781	-1.079803026191733	0.28022990332253367	0.7738314684813495	GATA3 KO	peak151912
30.481826813490596	-0.334412722502229	0.22489669626321823	-1.4869614719054547	0.13702498703333013	0.6051934810022478	GATA3 KO	peak151913
71.00391430300331	-0.3407895594991376	0.18599708162514658	-1.8322306808337752	0.06691705967143757	0.43809772039249006	GATA3 KO	peak151914
46.474807461314924	-0.23796642230991083	0.18431559392538327	-1.2910813308951337	0.19667547696039497	0.6931266907296396	GATA3 KO	peak151918
99.16867651707882	-0.06183617646412257	0.12870406309559618	-0.48045240357480523	0.6309057395950901	0.9320762049647657	GATA3 KO	peak151919
571.791868809354	-0.10740268398460313	0.08266226328117943	-1.2992952251896135	0.19384263237503763	0.6896265303295985	GATA3 KO	peak151920
165.52662495192533	-0.008802567177028596	0.10222693324928638	-0.08610810182051552	0.9313804832270278	0.9909943876967247	GATA3 KO	peak151921
141.229758768435	0.03034975963964611	0.15837004114128803	0.19163826327840577	0.8480255682125181	0.9784294158262962	GATA3 KO	peak151922
112.04782282292683	-0.030644120927042613	0.12345633084860437	-0.24821830291248312	0.8039655057296976	0.9703372393255046	GATA3 KO	peak151924
252.6602006073835	-0.2502612236397004	0.1004203430579853	-2.492136712729542	0.012697715228553388	0.16210653337771136	GATA3 KO	peak151925
55.78462545288408	-0.2633952103171911	0.18922156496179715	-1.391993615370263	0.16392433134449327	0.647452648519662	GATA3 KO	peak151926
31.25477256055542	-0.04974322028879994	0.20179020337816414	-0.24650958994069128	0.8052877817521551	0.9707656654383102	GATA3 KO	peak151927
38.736822758387895	-0.03322216523351062	0.21321389456604334	-0.15581613619097417	0.8761779511388389	0.9827445105401067	GATA3 KO	peak151928
18.34128736883723	-0.2998084923752741	0.3649641437893122	-0.8214738282573552	0.4113764256928571	0.8531030716943451	GATA3 KO	peak151929
24.94646920504919	-0.1042951219823	0.2470516399104969	-0.42215919724347734	0.6729088216126913	0.9426157124832906	GATA3 KO	peak151930
29.004231258752455	-0.24182608532179456	0.2461850950255876	-0.9822937708583048	0.3259551424480292	0.8078412564572557	GATA3 KO	peak151931
41.18208238317505	-0.0172272973473603	0.18826427100452306	-0.09150593076126703	0.9270905939435735	0.990569676803423	GATA3 KO	peak151932
34.377464524628294	-0.02657439532955939	0.21240749867362993	-0.12511043864035937	0.9004361193915397	0.9860022943140061	GATA3 KO	peak151933
322.3967119503967	-0.01286692619813615	0.08827126191188552	-0.1457657443594748	0.8841063190492805	0.983724764410494	GATA3 KO	peak151934
178.25598175894754	0.010548847806863071	0.10007913340434611	0.10540506745040389	0.9160543952220901	0.9884033434585558	GATA3 KO	peak151935
39.57495964925594	-0.09839309958451321	0.1919168964726278	-0.5126859666498752	0.6081710077071261	0.9254620643646899	GATA3 KO	peak151936
29.05663947231489	-0.3518905903661449	0.25866666868261107	-1.3604017562769997	0.17370282301856596	0.662724106044378	GATA3 KO	peak151939
22.81024576727065	-0.2414027003270463	0.33804145167700567	-0.7141215940514406	0.4751519941882716	0.8821460083223555	GATA3 KO	peak151941
34.82970118288771	-0.005988336585044361	0.25475214658558587	-0.023506520613487885	0.9812462372258288	0.997985839876992	GATA3 KO	peak151946
267.88484640999195	-0.014639961984026166	0.08956134918617345	-0.1634629459812369	0.8701539455305629	0.9819810631936425	GATA3 KO	peak151947
44.06937275087516	-0.2093907771995633	0.20128790701204258	-1.0402551266382634	0.29822138607898435	0.788742905604113	GATA3 KO	peak151948
23.19076047367907	-0.2320434458544938	0.26827509145120815	-0.8649459202465545	0.38706847193293514	0.8416700708042589	GATA3 KO	peak151950
136.68265936430984	-0.10255876053633001	0.12929963376380754	-0.7931867829082544	0.4276690069199302	0.860343715352041	GATA3 KO	peak151952
48.4584788580832	-0.16992059728267944	0.1758271126878853	-0.9664072547463675	0.33384043529925356	0.8134248936575137	GATA3 KO	peak151953
56.10308961897095	-0.12020436432889178	0.2018425984490924	-0.5955351608258702	0.551485803334262	0.9080099913086009	GATA3 KO	peak151954
36.071330443273546	0.174327916933987	0.20602788906724018	0.8461374706270595	0.39747605952896947	0.8470772977860359	GATA3 KO	peak151955
29.58102610633041	-0.1682198223553999	0.22790176569304568	-0.7381242608798843	0.4604389422319809	0.8753406370820328	GATA3 KO	peak151956
470.6258951813982	-0.0955992426469951	0.09882506762000791	-0.9673582315631047	0.33336498269098264	0.8130981696774335	GATA3 KO	peak151957
91.31541023873454	-0.11450786386255475	0.13205431477088236	-0.8671270155861915	0.3858724198335781	0.8411367225258577	GATA3 KO	peak151958
40.6837008451352	-0.04331957670540687	0.19698083426483443	-0.21991772380842436	0.8259352325999503	0.9742638254454604	GATA3 KO	peak151959
28.039325240736826	0.06790097384615255	0.2402727428871552	0.2825995700978968	0.7774838099144074	0.9653361731051526	GATA3 KO	peak151961
35.414441494346335	0.005438274854261124	0.23008289467674023	0.02363615453422447	0.9811428330520704	0.9979852328599761	GATA3 KO	peak151963
27.215522326451925	0.23162180554750178	0.22461900487397213	1.0311763498260476	0.3024581291187451	0.7919072890605778	GATA3 KO	peak151964
21.22584605559068	-1.561598746186751	0.37850009675331864	-4.1257552100561234	3.695201507841096e-5	0.001733761980670816	GATA3 KO	peak151965
24.20324278527354	0.009408708966026485	0.26245901831023916	0.035848297485076085	0.9714033219706157	0.9966240320267934	GATA3 KO	peak151966
161.40758284938258	-0.1431802483084783	0.14113349187749766	-1.0145022730165085	0.31034314536250784	0.7976244389590659	GATA3 KO	peak151967
21.556473093087153	-0.12442453120751283	0.3085593399633218	-0.403243444915014	0.6867691421372065	0.9461622425603567	GATA3 KO	peak151968
35.96700505049896	-0.3216180117526889	0.21015863752723773	-1.530358283327781	0.12592806894443	0.5837597708449995	GATA3 KO	peak151969
32.97243342004217	0.3969050803127081	0.237922910431906	1.668208747077777	0.09527429509831703	0.5179050945861566	GATA3 KO	peak151970
29.920967600858784	0.36796538167923876	0.25363282017704525	1.4507798376502894	0.146841175736018	0.6218271626931132	GATA3 KO	peak151971
132.19796423061277	0.3184440585329729	0.13621677732566498	2.3377741331498525	0.019398968139048036	0.21544424707226953	GATA3 KO	peak151972
41.96802694634209	0.219359729700859	0.18234716369227552	1.2029785671415485	0.2289846146332912	0.7281830441380684	GATA3 KO	peak151973
24.385602657419593	0.18017704339643173	0.2672080849820167	0.6742948792457301	0.5001238589843917	0.8905947079399724	GATA3 KO	peak151974
30.318834195486517	0.022285418253418718	0.2265720800344206	0.09835906635112826	0.9216471773373485	0.9893091812037297	GATA3 KO	peak151979
271.881787048673	-0.01091859551809712	0.09018636806341311	-0.12106702767340496	0.9036379451379203	0.9863926512853427	GATA3 KO	peak151980
58.78203485121294	-0.07725870871022068	0.1722115727819482	-0.4486266948391705	0.6537009733777023	0.9374412921956996	GATA3 KO	peak151981
33.67306771150149	-0.30930697424734527	0.20856547544340984	-1.4830209726214714	0.13806883870153167	0.6067671846470168	GATA3 KO	peak151982
71.84991056121851	0.26494558821826514	0.1708729029751718	1.550541856579579	0.12101151527720565	0.5740050972279056	GATA3 KO	peak151983
108.9202703587237	0.15150406922830417	0.279272217124732	0.5424960305329533	0.5874768412442202	0.9192402952172765	GATA3 KO	peak151984
661.9097022184258	-0.04237733433935536	0.08314107616480677	-0.5097039429144831	0.6102588902366441	0.9264353802096318	GATA3 KO	peak151985
115.81569050221105	0.024424137665201014	0.12848373861588544	0.19009516634801027	0.8492345577179098	0.9787963178493706	GATA3 KO	peak151986
59.979000020009586	0.027497401193350694	0.21669030750561594	0.12689723647486192	0.8990217339335437	0.9858791925547696	GATA3 KO	peak151987
296.7627278713379	0.07460359508930421	0.10323535708261701	0.7226554660880437	0.469891582302452	0.8798560699739635	GATA3 KO	peak151988
26.5911268355445	0.035975270914188076	0.26462470294147444	0.1359482713227439	0.891862174683534	0.9848811069670921	GATA3 KO	peak151989
29.314988068371754	0.009845456202358794	0.3198148298832201	0.030784864497852858	0.9754411110807784	0.9969177579812116	GATA3 KO	peak151990
45.84865971132763	-0.4562212751159449	0.23240733422904067	-1.963024431347474	0.04964333527512383	0.37526256002629604	GATA3 KO	peak151996
28.935657116790633	-0.3107923584280487	0.2559983298292294	-1.2140405706372037	0.22473223204967255	0.7231494184425038	GATA3 KO	peak151997
38.71755915352071	0.6980601046025127	0.25828410357065634	2.702683188597981	0.006878227086512787	0.10717687187886916	GATA3 KO	peak151998
38.087870746605994	-0.08604310127568472	0.2116997620515	-0.40643929139019574	0.6844198548148985	0.9453056650534908	GATA3 KO	peak152001
45.276040910454164	-0.08016063531710035	0.187840304843176	-0.42674885661000617	0.6695622610305716	0.941905778234793	GATA3 KO	peak152002
53.61280972062173	6.463301084313202e-6	0.17042439118977762	3.792474210523032e-5	0.999969740433809	0.9999893968016847	GATA3 KO	peak152003
66.95216234202039	-0.10808626301596103	0.15363133963546866	-0.7035430614119783	0.4817173809444741	0.8843735103962039	GATA3 KO	peak152004
96.60094551173862	0.044934824349534046	0.12451430731626915	0.3608808121575826	0.7181885480567993	0.953370143287308	GATA3 KO	peak152005
146.71977181005087	-0.03768430906663363	0.10450552688119925	-0.36059632625433047	0.7184012360327183	0.953370143287308	GATA3 KO	peak152006
239.189644601014	-0.03659621254788604	0.09777723184768919	-0.3742815362669825	0.7081948673932794	0.9510289492258046	GATA3 KO	peak152007
224.52582120460954	0.023978140487399	0.10266798508037871	0.2335503172544638	0.8153341021015075	0.9725673231807072	GATA3 KO	peak152008
88.8144158524325	0.2780765523364751	0.16479784187283664	1.6873798174556678	0.09153034209616896	0.5093521630144677	GATA3 KO	peak152009
59.98105225584349	-0.14360278252667388	0.2042384060036282	-0.7031135100228056	0.48198501342226524	0.8845530192852459	GATA3 KO	peak152010
79.04161146761774	0.20336140857020374	0.14027680163102643	1.4497151788868863	0.14713796115975553	0.6221664162569823	GATA3 KO	peak152011
88.65672504707301	0.2808916943242729	0.13852896773560777	2.027674781063657	0.04259345116365212	0.34530037063348534	GATA3 KO	peak152012
575.0299817093768	-0.0347675316907623	0.10211183430507945	-0.340484841226996	0.7334914365558987	0.9561601447333349	GATA3 KO	peak152014
133.77297178668883	-0.09377455981556113	0.11756148553212582	-0.7976639576397282	0.42506552489881116	0.8592022756491696	GATA3 KO	peak152015
31.050228414204426	0.22916426082521255	0.2002178355363645	1.1445746589523522	0.25238539459904374	0.75029001782197835	GATA3 KO	peak152016
31.50710145713242	0.21418271305177627	0.26463663800022036	0.8093464104981485	0.41831591775646654	0.8557623080108511	GATA3 KO	peak152018
25.49261162292773	-0.3684391672768155	0.27581090531194646	-1.335839737229045	0.18160166156275195	0.673569141430879	GATA3 KO	peak152019
57.02462655567896	-0.02219318150938306	0.17991296794290954	-0.12335509642876583	0.9018259132890245	0.9860696828702591	GATA3 KO	peak152020
103.34375375090248	-0.08018861139938283	0.1400414808230021	-0.5726061373253608	0.5669114032704288	0.9133293412227215	GATA3 KO	peak152021
400.18299673936286	0.0015804273288278895	0.10202360557846714	0.015490800583521534	0.9876406236846648	0.9988836567712644	GATA3 KO	peak152022
61.74329051061249	0.08004724030836886	0.1535103229776798	0.5214453253414602	0.6020565837838098	0.923366091286391	GATA3 KO	peak152023
133.75660985734834	0.018393240734777484	0.11413279921315027	0.1611564849156721	0.8719701530622929	0.9820864958984035	GATA3 KO	peak152024
24.369082505369715	0.02820929830149692	0.23196471862430726	0.12161029689685277	0.9032076582771762	0.9863207424400862	GATA3 KO	peak152025
23.7522352697629	0.16170891362314693	0.2969739949788854	0.5445221344537063	0.586082220983705	0.9187955439569767	GATA3 KO	peak152026
21.31062534428008	0.03869999257718424	0.349596777358119	0.11069893970315649	0.9118550868077406	0.9877450213812978	GATA3 KO	peak152027
324.40434642369786	-0.07990062921551214	0.08517685992210214	-0.9380555856201398	0.34821584502325237	0.8219652683610379	GATA3 KO	peak152028
594.1515940986083	-0.09366076923423367	0.07824393036238494	-1.1970355885810693	0.23129268364731095	0.7305578450580632	GATA3 KO	peak152029
170.3340979558787	0.028586017359110004	0.10766421824952002	0.26551084309979134	0.7906159579398044	0.9675610370356831	GATA3 KO	peak152030
108.09603706538759	-0.07922260377587526	0.16493669171545347	-0.48032128540900415	0.6309989558236075	0.9321250682988774	GATA3 KO	peak152031
24.89950878143015	0.1665986818803397	0.232540088706021	0.7164299403487158	0.47372591306809836	0.8817106101403652	GATA3 KO	peak152032
42.53458390992147	0.00622412733617354	0.20131546078902623	0.030917284304836753	0.975335505630321	0.996882516322662	GATA3 KO	peak152033
39.53760050611969	-0.25189845276173184	0.22671304128968764	-1.1110893812229485	0.2665298781341344	0.7629038496252334	GATA3 KO	peak152034
28.358721339071625	0.060342594387954925	0.2507084200795046	0.2406883437294172	0.8097966737894882	0.9716771471402577	GATA3 KO	peak152036
90.97005837509084	0.7822055078391905	0.1365274953615363	5.729289223154973	1.0085231579224725e-8	1.4116291009058387e-6	GATA3 KO	peak152038
41.92731291999001	0.18070501097267483	0.1932788524273495	0.9349445565473803	0.34981687309735793	0.8229437640702436	GATA3 KO	peak152039
31.314722112702878	0.8512409626109008	0.24341864157784884	3.497024538026852	4.704785544638287e-4	0.013887339124184887	GATA3 KO	peak152040
24.358108863395838	-0.28395159250571944	0.27774484548251294	-1.0223469386530786	0.30661672468936635	0.7943033996215654	GATA3 KO	peak152041
35.9388873580263	0.02136685798582186	0.23838442319012645	0.08963193861362519	0.9285797032047585	0.9906629790625754	GATA3 KO	peak152043
66.39729151526765	0.3561759263621622	0.16385564592791588	2.173717752263799	0.02972633862391357	0.2798255714169383	GATA3 KO	peak152045
38.79357045799354	-0.4156159725006397	0.2774529743349481	-1.4979690648365436	0.13414128799960895	0.5996720370521813	GATA3 KO	peak152047
35.445838019074294	-0.9002201989212496	0.2700903460723992	-3.3330336015784168	8.590456683705839e-4	0.022379924468330585	GATA3 KO	peak152048
22.355607076113515	-0.5313760509475692	0.32489722103208657	-1.635520455544589	0.10193999013673385	0.5341933792211582	GATA3 KO	peak152050
34.6483505187491	-0.43757977663639824	0.23900331275882314	-1.8308523492222781	0.06712258427305566	0.43878298920163095	GATA3 KO	peak152052
21.547689106170754	-0.6525797179486077	0.34722057966303105	-1.879438478508158	0.06018464648025647	0.41529575750836106	GATA3 KO	peak152055
23.73707754408044	-0.3815324457015392	0.2975821065565393	-1.2821081553472022	0.19980470850507928	0.6970218739455579	GATA3 KO	peak152056
21.87415245431274	-0.14555371497448208	0.31591722857944743	-0.46073370429646565	0.6449896707122813	0.9354647399622992	GATA3 KO	peak152057
19.492137197397337	-0.6231421381972846	0.34971056157637737	-1.781879664681472	0.07476885735717764	0.4625070726989257	GATA3 KO	peak152058
18.243977842306645	-0.40888969850206547	0.32739571830944575	-1.2489158398693345	0.2116958574477735	0.7093203995528863	GATA3 KO	peak152063
22.07236800389099	-0.2621540249087582	0.34892620178391665	-0.7513165350394214	0.4524621803547018	0.8716325156626632	GATA3 KO	peak152065
20.81284801889343	0.22480293596701814	0.2626422877268378	0.8559281824441972	0.39203750522511027	0.8441591663944802	GATA3 KO	peak152068
20.221472814874186	-0.11912394714397712	0.32805770003281304	-0.3631188877202458	0.7165160758533563	0.9531754781183466	GATA3 KO	peak152072
58.3670161284242	0.05867040488017226	0.16225629167477632	0.361590939091411	0.7176577367072163	0.953370143287308	GATA3 KO	peak152074
51.55330778524376	-0.3509959914563835	0.1757897010359771	-1.9966812013893163	0.045859825519194625	0.3595190962797494	GATA3 KO	peak152075
384.7080989299243	-0.14656974092943315	0.09623287263702238	-1.5230735289621329	0.12774031063545854	0.5870321880438092	GATA3 KO	peak152076
139.98029829978384	0.027753644729052944	0.10792792829373715	0.2571497958667241	0.7970631381074931	0.9687274798952613	GATA3 KO	peak152077
44.77867851136862	-0.058797851924202775	0.19147299326754585	-0.3070816981590941	0.7587811878882769	0.9615309180900411	GATA3 KO	peak152078
83.8175950713731	0.05600941650440371	0.16354006640593555	0.3424813119824617	0.7319887055033304	0.9558303041370884	GATA3 KO	peak152081
40.43156735930979	-0.0854644458982963	0.24593225303428787	-0.3475121495608827	0.7282065925605625	0.9551104912423358	GATA3 KO	peak152083
28.716311564344487	0.07734795552138488	0.2438844096661289	0.31715006148721075	0.751129740447998	0.9601868661788253	GATA3 KO	peak152084
45.26341313440025	-0.10501089329466383	0.2032608850879658	-0.5166310933321872	0.6054137060658964	0.9243622425521041	GATA3 KO	peak152085
19.07720210445323	-0.05107675439707658	0.34851455382790236	-0.146555585229013	0.8834828128884235	0.9836549870868976	GATA3 KO	peak152086
24.526846154786888	-0.31848285500713897	0.2609156726136299	-1.2206352030019902	0.22222417142414833	0.7207257627481773	GATA3 KO	peak152087
84.0294532573239	0.2804465419990767	0.14169816699851334	1.9791825677040626	0.047795454874078235	0.3675453077374079	GATA3 KO	peak152089
38.03560341858131	0.12553346870362422	0.2190732676151378	0.5730204788114913	0.5666308281272654	0.9131761321452828	GATA3 KO	peak152090
168.07403777434916	0.1099218939986595	0.10103413668252952	1.0879678651984446	0.2766092940755226	0.7704820454527203	GATA3 KO	peak152091
347.1154111127776	0.05909653722949041	0.0939121316842089	0.6292747930396234	0.5291691708199588	0.9005014325419757	GATA3 KO	peak152092
60.68603381114424	-0.02369609029025003	0.16566786095431582	-0.14303371911576987	0.8862635509734291	0.9841051750497457	GATA3 KO	peak152093
43.188338554521955	0.20113155888935463	0.19357925070882004	1.039014037676459	0.2987982077108775	0.7891301404932712	GATA3 KO	peak152095
290.08988640749936	-0.09400010657738442	0.12673266174108777	-0.7417196584210052	0.4582572066094312	0.8746558443611692	GATA3 KO	peak152097
78.21124581102013	-0.02972480045782517	0.1758520277778281	-0.1690330264225304	0.8657706638341316	0.9813636063555178	GATA3 KO	peak152100
185.89492430325464	0.007025839945035291	0.10063184796970931	0.06981726050733068	0.9443391088032134	0.9932123207268471	GATA3 KO	peak152104
461.1263335393706	-0.07568457386078628	0.09205328718981394	-0.8221821965436675	0.4109732097985275	0.8527685416166516	GATA3 KO	peak152105
31.952391999506577	-0.0014716676397410749	0.2466948669110463	-0.005965538149084113	0.9952402174455577	0.9995797085124023	GATA3 KO	peak152106
29.621345160403877	-0.392415653321197	0.24986239502767954	-1.5705270626167076	0.11629254348961503	0.5645213486834253	GATA3 KO	peak152107
173.0505103215084	-0.15390524153734736	0.11214535901752226	-1.3723728104816204	0.1699474098660169	0.6572352720994921	GATA3 KO	peak152108
639.5537900088874	-0.17306066670578862	0.10170706208395447	-1.7015599817732918	0.08883788468236543	0.5025699049411424	GATA3 KO	peak152109
76.00431864395493	0.062162053434216116	0.13010503581819238	0.47778360801560993	0.6328042292587206	0.9323474618876606	GATA3 KO	peak152110
39.04050527041522	-0.018547755428264995	0.18804156463847388	-0.09863646616600247	0.9214269153741658	0.9893091812037297	GATA3 KO	peak152111
52.75547695364662	0.35044277091484244	0.16456538930802855	2.129504705627343	0.03321252598092883	0.299599270712484	GATA3 KO	peak152114
26.934580107849925	0.43677634914406127	0.2613254030266743	1.6713887899351223	0.09464490868981301	0.5165533899233073	GATA3 KO	peak152115
41.39467655136532	0.30881809345130873	0.1965665527896112	1.571061246527747	0.11616842313344401	0.5644403876455365	GATA3 KO	peak152116
33.7652102363981	0.23090251979014817	0.2453493081581533	0.9411174684923396	0.3466446645586498	0.8214971981090197	GATA3 KO	peak152120
36.768642054335274	0.4665296729082898	0.1974921767975973	2.3622691312295343	0.01816345076610225	0.20599879915067587	GATA3 KO	peak152123
206.46301118199392	0.10992816990288755	0.08710474235782456	1.2620227891990634	0.20694058617384126	0.7039626317513348	GATA3 KO	peak152124
357.9609899643694	-0.0375130167416518	0.08271604800403104	-0.453515583092457	0.6501775248884913	0.9365606623874083	GATA3 KO	peak152125
115.34761051396232	-0.028385040278620072	0.13207591609525696	-0.21491458183903842	0.829833915861489	0.9749165127118843	GATA3 KO	peak152126
52.25070309512359	0.016098306721441535	0.18061134156808922	0.08913231351737999	0.9289767571145817	0.9907471533273364	GATA3 KO	peak152127
62.855382534768026	-0.07458272443415996	0.15090443212964727	-0.49423813059435745	0.6211380135740142	0.9291786295842515	GATA3 KO	peak152128
19.673605578291088	-0.04570857393875431	0.2867051129838208	-0.1594271321604708	0.8733323639091846	0.9823272645783987	GATA3 KO	peak152132
46.78807481019959	0.13358878130069027	0.18278357840716195	0.7308576758635988	0.46486609024612974	0.8774188919330225	GATA3 KO	peak152133
32.47501708609032	0.16151863746005335	0.20101092032197582	0.8035316549038012	0.42166750806750214	0.8574837700883188	GATA3 KO	peak152134
38.69681162353703	0.3478732288058324	0.21797272869602763	1.5959484055042343	0.1105003130189747	0.5524852428876965	GATA3 KO	peak152136
47.481497411497294	0.1020327976887679	0.1942718000394348	0.5252064255751812	0.5994396985634217	0.9226080436412675	GATA3 KO	peak152140
85.52981519997532	-0.1867044150362572	0.17079150025050263	-1.0931715850169057	0.2743184704427342	0.7691061110500808	GATA3 KO	peak152142
25.34660515452015	-0.0077536235477255	0.27638888928507166	-0.028053311288241747	0.9776196315967952	0.9971354319706939	GATA3 KO	peak152143
138.40623428196864	-0.08245490881487459	0.11656400326862244	-0.7073788348265353	0.4793310861880055	0.8834572267573327	GATA3 KO	peak152144
31.75605488158365	-0.06991884334583143	0.22222822683069762	-0.31462629362154976	0.7530454128939763	0.96058176649563	GATA3 KO	peak152145
22.951500879384042	-0.7379764101328479	0.2983525416120112	-2.473504687258673	0.01337950490001044	0.16813441199205242	GATA3 KO	peak152146
19.024403599199974	0.1508644527460635	0.41016990254002816	0.36780966085472533	0.7130151649195953	0.9522774268943063	GATA3 KO	peak152147
60.730996782083714	0.08785659155028822	0.16838731039054317	0.5217530427115982	0.6018422879369276	0.9233333276980703	GATA3 KO	peak152148
111.41971071514634	0.22581197331999803	0.13583175835186176	1.662438711387726	0.09642484247826125	0.5207572602698162	GATA3 KO	peak152150
54.37298633779674	0.1365049103688376	0.17609121277013057	0.7751943337855881	0.43822483586907385	0.8650560188119472	GATA3 KO	peak152160
158.25693682005902	0.024666672116307624	0.1158677343396678	0.21288646280073922	0.8314155214850432	0.9753312484905476	GATA3 KO	peak152161
33.98075486540202	-0.5165973298665829	0.2226251696464375	-2.3204803423036924	0.020314907118762073	0.2217720323730644	GATA3 KO	peak152168
82.63117014623538	-0.6133681351695365	0.18244478972765102	-3.3619383490488106	7.739740185886488e-4	0.02060863719785387	GATA3 KO	peak152169
21.4842012108611	-0.3971065786751755	0.29293367588867625	-1.3556194161373516	0.17522029088951155	0.6650514929515913	GATA3 KO	peak152170
26.450170090553218	0.044860568835320865	0.32830268372883437	0.1366439296986497	0.8913122512731536	0.9847597930059306	GATA3 KO	peak152175
27.877143489972365	-0.4238433880761164	0.28579793814883436	-1.4830176551357497	0.1380697200895575	0.6067671846470168	GATA3 KO	peak152180
34.23980252886271	-0.8501510925913346	0.27933121861313703	-3.0435233727625737	0.0023382527663401934	0.048568816509897784	GATA3 KO	peak152182
68.08183471855301	-0.3882796027316129	0.1858402929243018	-2.0893187188946722	0.03667904246080556	0.31775298154982423	GATA3 KO	peak152186
32.22897073341754	-0.3516168677656747	0.24721809785213386	-1.4222942042697206	0.15494086070465818	0.6347680962117996	GATA3 KO	peak152187
48.44179225518982	0.02972861276654085	0.1732428842437713	0.17160077250104833	0.8637514000951112	0.9811259742387509	GATA3 KO	peak152188
43.99298822979774	-0.003219473851961319	0.19465007321528435	-0.016539802933444356	0.9868037482757047	0.9987923995148008	GATA3 KO	peak152190
26.736821452365692	-0.9401277823164704	0.2836132737157276	-3.3148229277124144	9.170119281243013e-4	0.023481033272086733	GATA3 KO	peak152191
28.584688426381458	-0.34753288993316833	0.271019571754321	-1.2823165784063986	0.19973161464833725	0.6969826505247606	GATA3 KO	peak152192
58.254817989028865	-0.07320917913837854	0.19305039139251853	-0.3792231583179048	0.704522155824274	0.9502058174949837	GATA3 KO	peak152193
27.390944273886966	0.04639552643718072	0.22485938196773328	0.2063312903876893	0.8365321381572489	0.9762937345541863	GATA3 KO	peak152196
25.01226280154197	0.5787439468258884	0.24284370679981937	2.3831951605933845	0.017163092692705422	0.1983703676678309	GATA3 KO	peak152200
34.91008839361912	0.13202816672997417	0.1990502939526355	0.6632904885907408	0.5071445270187529	0.8933035175941647	GATA3 KO	peak152203
117.32546395029567	-0.12127290670418212	0.12234277889180871	-0.9912551259884924	0.321561018811464	0.804938385859219	GATA3 KO	peak152204
28.732971982934355	-0.2889877781277392	0.23471168029214573	-1.231245832197341	0.21823093441199942	0.7167254554447519	GATA3 KO	peak152205
52.71566267660716	-0.12361752942225056	0.2105058421809617	-0.5872403736708768	0.557042280484821	0.9099015548242271	GATA3 KO	peak152207
27.656241835102673	-0.0028907539105444777	0.2079299407663467	-0.013902538037044177	0.988907736865231	0.9989697024125507	GATA3 KO	peak152208
23.538702683792597	-0.044146212418457446	0.261368874626237	-0.1689038623347461	0.8658722611456607	0.9813654458267995	GATA3 KO	peak152209
55.55821257364494	-0.09433247594141562	0.1589443164415112	-0.5934938603238976	0.5528506906725308	0.9082989908445926	GATA3 KO	peak152210
186.39501723378356	-0.16454691550098957	0.11259231371056459	-1.461440040427467	0.14389471907888596	0.6171596249160504	GATA3 KO	peak152211
82.3033258952857	-0.140901575158726	0.1627508257634661	-0.8657502934178981	0.38662711307888925	0.841456683635632	GATA3 KO	peak152212
156.72178070830654	-0.09536688504297401	0.11220831805355173	-0.8499092286318729	0.39537555432910515	0.8459043075387092	GATA3 KO	peak152213
64.6187604265454	-0.013568411188480648	0.1968193127638152	-0.06893841360356162	0.9450386416040198	0.9932217212096944	GATA3 KO	peak152214
30.54474032694509	0.5604263725621476	0.2755542389905174	2.033815101575822	0.041970241334141234	0.34235517635740353	GATA3 KO	peak152217
34.77916441222643	-0.014272815858683284	0.2492019893081234	-0.057274084762765666	0.9543268638206758	0.9943776954820427	GATA3 KO	peak152218
20.343692352039138	-0.33226140944909083	0.3208196689363546	-1.0356640867770674	0.30035888237808195	0.7901293227564934	GATA3 KO	peak152219
23.570337726433245	0.33699653176946653	0.2643897176068601	1.2746204157249819	0.20244362778997155	0.6995952572910187	GATA3 KO	peak152221
53.392608744981665	-0.1697235415863576	0.18654180790605124	-0.9098418391647417	0.3629059260279776	0.830056754195645	GATA3 KO	peak152223
89.84872362948552	-0.1264268146619258	0.14702604031084812	-0.8598940323403211	0.38984745840648266	0.8433390460274215	GATA3 KO	peak152224
86.8141156683291	0.2507263128129313	0.1442224436448633	1.7384694536886753	0.08212812793780895	0.48444460609757783	GATA3 KO	peak152227
42.81960864269345	-0.26677350145044254	0.2731592122666073	-0.9766227513867181	0.3287559513045395	0.8093915597202594	GATA3 KO	peak152229
26.725822147545678	-0.21021194919490874	0.27732483520148005	-0.7579990051817287	0.44845157828407767	0.8694922865818439	GATA3 KO	peak152232
24.755424106752645	-0.11323144500414269	0.3659549523572328	-0.3094136157327091	0.7570069143669769	0.9611354328916394	GATA3 KO	peak152239
34.27897325629426	0.6021213579392483	0.24602070582139224	2.4474417953112466	0.014387436119223959	0.17652088240859182	GATA3 KO	peak152243
25.354816210804977	-0.42540942255505226	0.32335858851355814	-1.3155964853465312	0.18830951385239733	0.6820768412213088	GATA3 KO	peak152246
31.626263855592143	0.10579897297535286	0.21550773194363101	0.4909288962450128	0.6234767385321189	0.9296934728705591	GATA3 KO	peak152247
41.41205397492354	-0.07193794978705124	0.22037881572111342	-0.3264286068134961	0.7441000967268979	0.9588190020231631	GATA3 KO	peak152248
149.33287946808073	-0.013724457558776855	0.12003413403325992	-0.11433795619314406	0.9089698950869776	0.9872421117128575	GATA3 KO	peak152249
25.670003420835016	-0.198663978807345	0.25814771690793803	-0.7695748046386696	0.44155215539894216	0.8666239952867442	GATA3 KO	peak152250
24.05386174953259	0.16667108748251816	0.24884197413722475	0.6697868720114188	0.5029936635008452	0.8917514494723461	GATA3 KO	peak152251
28.44328214965806	-0.031413278706486615	0.26963745459466304	-0.11650191088515187	0.9072547717443553	0.9869684986394636	GATA3 KO	peak152259
46.871164469309186	0.08495542297413206	0.17922628925788237	0.4740120622142252	0.6354913056481117	0.9329689638256878	GATA3 KO	peak152263
164.00277936759508	0.0031773569262742514	0.10682563478764123	0.029743393826683284	0.976271703947924	0.9969817876701302	GATA3 KO	peak152265
151.69664239269122	-0.004341600789257738	0.11506915420505022	-0.037730361531302464	0.9699026682242008	0.9966240320267934	GATA3 KO	peak152266
33.293355100089215	0.032613437905763494	0.22935607585904622	0.14219565705251475	0.8869254621039244	0.984108025881234	GATA3 KO	peak152267
20.45291058497267	-0.050240105251395474	0.28864092852192313	-0.17405745439035888	0.8618203092148995	0.9808392308698108	GATA3 KO	peak152268
35.22287008102284	0.066423604344417575	0.21353307276741607	0.31106939774508524	0.755747864880931	0.9609947506700399	GATA3 KO	peak152270
52.84526344428196	0.28240945384251726	0.16634057360192503	1.6977785258716276	0.08954957036729867	0.5044097636762593	GATA3 KO	peak152271
483.9097221757821	0.02210171083287443	0.07523892370973675	0.2937536815138442	0.7689461310347437	0.9635541160294102	GATA3 KO	peak152272
732.6443855791588	-0.0020733770341416435	0.06553753057608937	-0.031636483949215075	0.9747619479584387	0.99685237973515	GATA3 KO	peak152273
100.95217939713481	-0.07299374178550637	0.14743065273643166	-0.49510560002742804	0.6205255810496451	0.9291733974562623	GATA3 KO	peak152274
24.56619281427763	-0.365585878306525	0.33134759961808724	-1.1033303960188665	0.2698837112260648	0.7662484126484785	GATA3 KO	peak152276
29.25607031405981	-0.2544382304316267	0.22612054186431277	-1.1252327114283427	0.2604904349479983	0.7580747326653513	GATA3 KO	peak152277
47.54682410178583	0.3312582596240433	0.16337912355583148	2.0275433752761107	0.04260687322218899	0.34536170900921387	GATA3 KO	peak152278
48.29947208461056	0.2791041334623274	0.19875496113809407	1.4042624740743304	0.1602407043617226	0.6424658780105006	GATA3 KO	peak152280
37.385864371363525	0.5767026219169596	0.18595914604324054	3.1012329008160786	0.001927166474819326	0.04190019806523228	GATA3 KO	peak152281
65.81512199618226	0.40040414704193217	0.18293522860978875	2.188775503137326	0.028613161067027038	0.2731578405652038	GATA3 KO	peak152284
31.315878349705674	0.4561221441775934	0.22903442187590436	1.991500406103716	0.046425900623628835	0.36188206907195086	GATA3 KO	peak152286
110.33501902599096	0.31632231004402644	0.1398389374311405	2.262047437251087	0.02369447259864788	0.2441467857179004	GATA3 KO	peak152292
46.91883742061422	-0.12089702717323222	0.20598489206729786	-0.5869218172259626	0.5572562163380153	0.9100131383024904	GATA3 KO	peak152293
24.69569337583547	-1.00461459433321	0.2924364925718155	-3.43532568558112	5.918420802610796e-4	0.016667883132546774	GATA3 KO	peak152295
42.10409421081108	-1.973228538288465	0.2985847539636081	-6.608604465213132	3.8795972940514986e-11	8.897850196467345e-9	GATA3 KO	peak152296
35.08517738905552	-0.2957761142592868	0.20975850471795146	-1.4100792464028935	0.1585162845733174	0.6401493498285076	GATA3 KO	peak152303
266.383510900444	-0.08552509276124345	0.09600618316774405	-0.8908290064173491	0.3730209113221847	0.8351119803720571	GATA3 KO	peak152304
39.41928008572268	-0.19313915761063233	0.18960007461387343	-1.0186660422152594	0.30836153918187653	0.7959081575723066	GATA3 KO	peak152305
19.732393603479665	-0.25333233055920096	0.3390614748533644	-0.7471575196467273	0.45496848303507703	0.872754942725566	GATA3 KO	peak152306
24.455589026779958	-0.08234128384774674	0.27065186562036164	-0.30423320252757957	0.7609502310016337	0.9621225992760875	GATA3 KO	peak152307
52.08701639081668	-0.040927006776057005	0.19808581504167325	-0.20661250664237008	0.8363124921297362	0.976280053496821	GATA3 KO	peak152308
32.864370272331776	-0.12404730286351882	0.2304115404101342	-0.5383727856804122	0.5903197106893111	0.9201420513402038	GATA3 KO	peak152309
31.796786474114306	-0.3048169121735258	0.2300702428969177	-1.3248862970518884	0.18520886642335296	0.6781167617626821	GATA3 KO	peak152310
28.64427345381687	0.20605603835721387	0.2999096072620354	0.6870604787834612	0.4920446176905474	0.8878701545208062	GATA3 KO	peak152311
21.435891686021044	-0.31079776097563444	0.30096317868890854	-1.0326770282317208	0.30175506727229745	0.7913615656575012	GATA3 KO	peak152313
85.41469453626516	-0.1551882718795941	0.18924706060663968	-0.8200300252068982	0.41219899083106315	0.8532265352372115	GATA3 KO	peak152314
23.95091018178634	-0.3882878373649172	0.27597047437865146	-1.4069905059196954	0.15943020404847547	0.6416042349437091	GATA3 KO	peak152315
45.857820309858305	0.06703810734384535	0.21463400435034	0.31233684311466914	0.7547845428084557	0.9609009612005381	GATA3 KO	peak152316
62.37784600386013	0.17071310870257117	0.17188401751900953	0.9931877970195288	0.320618444077385	0.804205377185611	GATA3 KO	peak152317
643.4669580571398	-0.013387087301917597	0.08306667925564004	-0.16116073763727162	0.8719668036605264	0.9820864958984035	GATA3 KO	peak152318
105.06331887173806	-0.016998557722376774	0.1310895236847684	-0.12967136689925954	0.8968264371671965	0.9855052840508424	GATA3 KO	peak152319
24.239896642456713	0.01730722092394772	0.26965246147408833	0.06418343385161651	0.9488241680660078	0.9937409518992288	GATA3 KO	peak152320
46.34145691954427	0.14621476779489295	0.18244133022593198	0.8014344535518529	0.4228801759842857	0.8579725849235962	GATA3 KO	peak152326
31.877165478483153	-0.6228711398406602	0.26278903181430047	-2.3702326369572813	0.0177768959144967	0.20329451164505719	GATA3 KO	peak152331
111.21221990658601	-0.09643849545027124	0.16699602370273542	-0.5774897707860308	0.5636086468064672	0.9121883396322024	GATA3 KO	peak152332
65.72236270581806	-0.2875236695561932	0.17551319285229972	-1.6381883599949896	0.10138240703007284	0.5329443586895375	GATA3 KO	peak152333
25.629666464875687	-0.49161167681868023	0.2856104813288952	-1.7212662313067006	0.08520252422916183	0.49234412022673474	GATA3 KO	peak152334
136.98851450578957	-0.05882630225092155	0.11921128058127654	-0.49346254787368565	0.6216857965581071	0.9291876724569005	GATA3 KO	peak152336
41.651434131968195	-0.11661986725587505	0.19890237992674378	-0.5863171033892426	0.5576624395495904	0.910151652829456	GATA3 KO	peak152344
37.37782252143642	0.19052734872375543	0.19203661029106658	0.9921407612588892	0.321128865052573	0.8045583312165364	GATA3 KO	peak152345
40.28429276715702	0.22679660369129498	0.23394840275764547	0.9694300154134445	0.3323306825076577	0.8121830154408577	GATA3 KO	peak152348
25.596478977572698	0.2835263238199613	0.2933146951853595	0.9666284317626415	0.333729816103291	0.8134239051546767	GATA3 KO	peak152352
77.68979321861423	-0.07979760323738655	0.18006193612205998	-0.443167528662435	0.6576445638611665	0.9386938537360114	GATA3 KO	peak152353
217.41515681715734	-0.10215861419956349	0.11116996631493879	-0.9189407677803318	0.3581265546541294	0.8274728346909619	GATA3 KO	peak152354
42.41779449788728	-0.007228281493055233	0.18610124733112446	-0.03884058595369952	0.9690174863216151	0.9964641638328522	GATA3 KO	peak152355
177.8757594944229	1.521521994653837e-4	0.15577312982033112	9.76755103019861e-4	0.9992206623075363	0.9998659492255211	GATA3 KO	peak152356
52.750826285853265	-0.09001141010186495	0.2129729807889124	-0.4226423923280649	0.6725561921243577	0.942508339788552	GATA3 KO	peak152357
32.15676965043017	-0.36033939356186473	0.25413848481369666	-1.4178859759316722	0.1562240574347249	0.6366064938573428	GATA3 KO	peak152360
70.72271878477946	-0.5115977150513992	0.18395267671493906	-2.781137650115268	0.005416876376331118	0.09050782595679101	GATA3 KO	peak152362
72.73628142908439	0.21226773568791968	0.15335202556857525	1.3841860575424796	0.166301491399826	0.6513641429710612	GATA3 KO	peak152373
97.4867872909124	0.08507674022305277	0.14100450527486275	0.603361857532219	0.5462679905931629	0.9063726781550216	GATA3 KO	peak152374
114.61866993233309	0.11489634970149992	0.12372280419860206	0.9286594370837752	0.35306560845363566	0.8249514192081429	GATA3 KO	peak152375
21.275957419695935	-0.0553115439986087	0.2962117412936484	-0.18672974864887548	0.8518725302741954	0.9793089501886225	GATA3 KO	peak152378
77.66159847329477	-0.1978499893178812	0.1479776651036668	-1.3370260246995787	0.18121414204822522	0.6728894882350699	GATA3 KO	peak152379
36.308406746475846	-0.06525065597887801	0.22632154032765373	-0.28830952583838165	0.7731098160369327	0.9644343590854783	GATA3 KO	peak152380
237.96206604836146	0.021592570416283697	0.1125851693871145	0.19178876342086837	0.8479076730658794	0.9784155361568321	GATA3 KO	peak152383
66.06297631841893	-0.16680087829203588	0.1578634113955377	-1.0566151891530124	0.2906872455182672	0.7826065087907699	GATA3 KO	peak152388
59.67086442482019	0.18444352885705984	0.16748880947710826	1.1012289682688854	0.27079701697807224	0.7667291697198075	GATA3 KO	peak152389
23.55850419906058	0.03694464582845225	0.25272158863318106	0.14618713829817073	0.8837736586335961	0.983724764410494	GATA3 KO	peak152392
31.455175066848753	-0.03922699729435596	0.2246030254911922	-0.17465035125225525	0.861354381991329	0.9807025052828746	GATA3 KO	peak152394
52.30434370630506	-0.027092057687981282	0.15916922249457421	-0.1702091476190053	0.8648456579338527	0.9813129148339846	GATA3 KO	peak152395
126.06062522591974	0.22578962554527415	0.11677438024097414	1.933554475556518	0.05316792913002864	0.38928446575478615	GATA3 KO	peak152396
20.245755582821896	0.015348601474839768	0.26141366425063717	0.058713845425172176	0.9531800313091624	0.9942362502073812	GATA3 KO	peak152399
72.85017575000755	-0.3337544242721624	0.1844497868476708	-1.8094595281251038	0.07037964227282736	0.4489623021843641	GATA3 KO	peak152400
47.864678581886096	-0.3518806438599288	0.19173899146982115	-1.835206502143896	0.06647509810117072	0.4365978618334576	GATA3 KO	peak152401
60.05981120133056	-0.08857618755347921	0.17987995348117788	-0.49241833700355925	0.6224236389229365	0.9292807650186898	GATA3 KO	peak152402
31.441990470465008	-0.5875927889304814	0.26878350790270894	-2.18611920617976	0.028806885191085305	0.27428151253661986	GATA3 KO	peak152403
59.3543088035705	0.006210287432438569	0.17714629525425804	0.03505739379717168	0.9720339753358329	0.9966240320267934	GATA3 KO	peak152405
27.779576658933397	-0.1763954980285996	0.31078663753353697	-0.5675774847609553	0.5703218990411296	0.9144321403878732	GATA3 KO	peak152407
45.057491123057474	0.2576142805448163	0.20765774450300398	1.240571504623511	0.21476408402138533	0.7129158594067734	GATA3 KO	peak152408
43.50782369286518	-0.1313555830688997	0.2516148417180266	-0.5220502183893586	0.6016353660301307	0.9232656087617439	GATA3 KO	peak152409
34.42160595670266	0.18550323036949729	0.20954914642906938	0.8852492769866211	0.37602220043499673	0.8360823133726508	GATA3 KO	peak152411
17.36958033508162	-0.08219662109573424	0.3468262205727052	-0.23699655971801983	0.8126594591885313	0.9722153250624379	GATA3 KO	peak152418
63.143053454671815	-0.1791992025631473	0.1720597327019378	-1.0414941354905936	0.29764627357530254	0.7881309141994812	GATA3 KO	peak152419
37.3511127906776	0.040971702180126426	0.20613203573056785	0.19876436010984694	0.8424470761977936	0.9773458175049459	GATA3 KO	peak152420
57.66013852193458	-0.10704200931487243	0.16267036348762734	-0.6580301846009831	0.5105187355085203	0.8944030553555202	GATA3 KO	peak152421
265.758482405965	0.07195660406429515	0.09617971400792859	0.7481474114007388	0.45437124716804883	0.8724025325202681	GATA3 KO	peak152422
152.24045391377183	-0.12371346468805379	0.12140323212925508	-1.019029415595287	0.3081890017514422	0.7957614008470798	GATA3 KO	peak152426
53.37436678272563	-0.1828993632206763	0.1722461331335781	-1.0618488780751703	0.28830429626081355	0.7805069847683652	GATA3 KO	peak152427
34.0232928239616	0.14419823765169584	0.20562299899764813	0.7012748493827052	0.48313150632912566	0.8847792471972276	GATA3 KO	peak152428
24.31894715798687	-0.029473306588118493	0.2811386047709784	-0.10483550137885932	0.9165063392272675	0.9885755386814986	GATA3 KO	peak152429
23.32226166180254	0.04860314656474208	0.23845128094871443	0.20382841464037066	0.8384875872735806	0.9766433967084572	GATA3 KO	peak152430
83.44908875118455	0.10633666124578864	0.15140762121354234	0.7023204010042103	0.4824793733065506	0.884634505003319	GATA3 KO	peak152431
54.124575633025685	-0.003762574413083698	0.17196174466394984	-0.02188029913534883	0.9825434400259822	0.9981550752134377	GATA3 KO	peak152434
25.383447210755268	-0.13131680242124874	0.2527306180859291	-0.5195919806463681	0.6033479886365971	0.9235932905278527	GATA3 KO	peak152436
22.422020782285514	-0.3108246408399601	0.37339288784682767	-0.8324332116563126	0.4051644622284214	0.8503987681352135	GATA3 KO	peak152439
24.331977885702237	-0.5066057383511638	0.3052692055836843	-1.6595376444293415	0.09700750156915723	0.522225012760638	GATA3 KO	peak152440
71.68991645293653	-0.03526896590287488	0.18926372239676367	-0.1863482629224562	0.8521716618940822	0.9793855739630603	GATA3 KO	peak152441
24.661344137739196	-0.203214174285981	0.27305898766876946	-0.7442134610580451	0.4567473456211642	0.8738301905905445	GATA3 KO	peak152442
24.748015963600892	-0.1640980471132144	0.3018062830753285	-0.5437197842307903	0.586634315920673	0.918981930767338	GATA3 KO	peak152446
115.29702508697534	-0.20439329141800233	0.1502873999083735	-1.3600161526689254	0.17382481244500445	0.6628726211728659	GATA3 KO	peak152447
31.82867568314351	-0.43277635796471875	0.30849760381673696	-1.4028516027690432	0.16066109538555706	0.6431624443770654	GATA3 KO	peak152448
72.95982646574961	0.01058336071510727	0.16918094739820866	0.06255645731901918	0.9501197034930915	0.9939475787606724	GATA3 KO	peak152455
49.65944106908555	0.3067007040478824	0.19911493359251153	1.5403199474507774	0.12348238382052586	0.5790487733045158	GATA3 KO	peak152458
55.539075778299896	-0.19139151851062988	0.16012407283112284	-1.1952701122740221	0.23198151307671688	0.7314435440202806	GATA3 KO	peak152459
138.33516428129568	0.22725726264723342	0.13159958630635687	1.7268843240752334	0.08418844027066154	0.48994460573725546	GATA3 KO	peak152460
70.20990584623569	0.040020995750105835	0.15189152661022576	0.2634840576249203	0.7921775097322841	0.9678493269889529	GATA3 KO	peak152461
64.43587423212198	0.1397378124445369	0.1850538337553129	0.7551197919482445	0.45017710873653205	0.8702493460260091	GATA3 KO	peak152463
52.9873325570285	-0.2935938302213328	0.17447291745165328	-1.6827472968845616	0.09242402149363049	0.5115889443251218	GATA3 KO	peak152464
368.78440263197666	-0.012453338282979943	0.08345497575650074	-0.14922223833981388	0.8813782727915321	0.9834882882542222	GATA3 KO	peak152465
229.9493503450102	0.09609273187540607	0.12442288045835298	0.7723075653080574	0.4399322857243284	0.8656610360435839	GATA3 KO	peak152466
83.37129743290096	0.07866265429529892	0.15242718324550364	0.5160670991905858	0.6058075458972512	0.9245174531458642	GATA3 KO	peak152467
59.8409122284071	0.4737830794854201	0.16916531294985154	2.800710566627045	0.0050990229332591635	0.0866574360318203	GATA3 KO	peak152468
204.5848631080466	0.388735240814868	0.10326802063419831	3.764333221722797	1.6699407782742423e-4	0.00606947019374754	GATA3 KO	peak152469
35.24727834581811	-0.17649644548376092	0.20321568153824832	-0.8685178434447814	0.3851109084101611	0.8408590615787466	GATA3 KO	peak152473
49.23756371341879	0.09903315239766194	0.1730088233594168	0.5724167731718847	0.567039655114466	0.9133875600486314	GATA3 KO	peak152474
49.890309863488554	-0.18629805269891045	0.18107933725316117	-1.0288200494043844	0.3035642434671796	0.7925045143137094	GATA3 KO	peak152475
77.65703549497961	0.02265029761401814	0.15126508333631153	0.14973910114906794	0.8809704576932582	0.9834767856637914	GATA3 KO	peak152476
36.02924624476037	0.009116978593756011	0.19951721516103887	0.045695197712123777	0.96355319148356	0.9955051054909801	GATA3 KO	peak152477
28.131022024019437	-0.11831140389878922	0.24072821791437132	-0.4914729354282571	0.6230919896987928	0.9295078624528678	GATA3 KO	peak152483
35.51933649277195	-0.05758863478653391	0.2316958768965133	-0.24855269570574104	0.8037068036069586	0.9702232949438492	GATA3 KO	peak152486
20.611819865232977	0.21804863208217673	0.2916494194937637	0.747639520286579	0.45467762019654556	0.8724947636737164	GATA3 KO	peak152492
51.974157152251976	-0.34661506327214114	0.19718736012958826	-1.757795545537764	0.07878230355226475	0.47529253163750346	GATA3 KO	peak152493
24.078019020815216	-0.37938053521298504	0.26465479000866154	-1.4334920414649166	0.1517172716825365	0.6297541688128636	GATA3 KO	peak152494
23.0749810050816	0.15258463628935331	0.24900064042854117	0.6127881278809097	0.5400164418941297	0.9040974463835286	GATA3 KO	peak152496
40.51818962568224	-0.16969063511393373	0.2128018209447438	-0.7974115745842028	0.4252120392519349	0.8592162103497992	GATA3 KO	peak152497
26.8359402146713	-0.16977850598045305	0.22858113006626796	-0.7427494383776673	0.4576333921464531	0.8743020493764831	GATA3 KO	peak152498
48.60469412631049	0.24125247731616564	0.16335900489381033	1.4768238669976539	0.1397228570925901	0.6100149441693846	GATA3 KO	peak152499
71.60443024849083	-0.15648635058800514	0.15729670468286985	-0.9948482449362275	0.31981007768855896	0.803867229537973	GATA3 KO	peak152500
75.42410266594307	0.3159375813202851	0.14701651601293886	2.1489937993938013	0.03163489147285408	0.29063918956639406	GATA3 KO	peak152501
23.295743427548583	-0.23515263812569343	0.2760017964370756	-0.8519967665475133	0.3942158867016935	0.8454900067706517	GATA3 KO	peak152505
430.69265242478497	0.03902590559122674	0.09734273860074287	0.40091234489810124	0.6884846607056572	0.9464533548316305	GATA3 KO	peak152513
51.2987729701963	-0.16911593784910603	0.20099241644239926	-0.8414045705926997	0.40012132582852994	0.848471534677186	GATA3 KO	peak152514
29.246892957397296	0.055974585909530576	0.2596406505180687	0.21558483156563818	0.8293113804364832	0.9748937221890133	GATA3 KO	peak152517
23.82133961397298	-0.08684948377755805	0.241471651297487	-0.35966741151971365	0.7190958651696909	0.9535192049406859	GATA3 KO	peak152518
60.03288848425299	0.07435846834394859	0.1697307369938276	0.43809665627418265	0.6613162182036003	0.9396361042665785	GATA3 KO	peak152521
33.81003476794694	-0.06504743104020683	0.254719257880188	-0.2553691133585318	0.798438024071286	0.9692951030907693	GATA3 KO	peak152522
46.29781732087663	0.0792443172761797	0.17847451660215416	0.4440091436293221	0.6570359731690977	0.9385485031304797	GATA3 KO	peak152523
26.665156934943155	0.18087106081135493	0.24161877068151177	0.748580337120285	0.4541101870900691	0.8722839564178211	GATA3 KO	peak152524
57.90159626527047	0.12848608046873958	0.1689358211735732	0.7605614935669948	0.4469190266287769	0.8689318470663957	GATA3 KO	peak152525
46.52854327832411	-0.053839554414028636	0.17928893270831675	-0.3002949128021172	0.7639522132775571	0.9624848962366865	GATA3 KO	peak152526
52.033819524831884	0.14309800659073543	0.17999094465260423	0.7950289214100471	0.4265966788183952	0.8598384914460926	GATA3 KO	peak152527
42.284144801181924	0.1790519757589288	0.20157275989318257	0.8882746649587574	0.3743930242032057	0.8355327433995736	GATA3 KO	peak152531
29.78707475184223	0.04516786868399127	0.23751188810244847	0.19017098068164295	0.8491751502032893	0.9787786310442739	GATA3 KO	peak152534
281.22658509909076	0.07975542548993314	0.09087947615184457	0.8775955679660281	0.3801632353208872	0.8383593949318711	GATA3 KO	peak152535
61.43235810416867	-0.1346801441564265	0.17754754355869018	-0.7585581949316387	0.4481168884331047	0.8694893886455364	GATA3 KO	peak152536
24.173076138247893	-0.09306938500258219	0.25975653458575726	-0.3582946821761507	0.7201227973196753	0.9537848367071702	GATA3 KO	peak152537
52.91788343034333	-0.14211923460312434	0.17802057990434775	-0.7983303653964414	0.42467880114014733	0.858968919094567	GATA3 KO	peak152540
176.01955705303885	-0.05518970192948239	0.10626781667141036	-0.5193454016292995	0.6035198979831841	0.9236862774298533	GATA3 KO	peak152541
70.07808418352093	0.035728646316133345	0.15684199088288733	0.227800260089861	0.8198015244883314	0.9729684256019928	GATA3 KO	peak152542
33.3021841173354	-0.13396735164078138	0.2696296306203527	-0.4968569342047268	0.6192899426901426	0.9291131229048079	GATA3 KO	peak152545
161.22582941454075	-0.24898706274936505	0.16164845677145331	-1.5402996584210848	0.12348732701528034	0.5790530407461246	GATA3 KO	peak152546
43.969154636595505	-0.17322717845119617	0.20078088784772544	-0.8627672698736828	0.3882654380011589	0.8424623576732896	GATA3 KO	peak152548
128.92619976368957	0.10133458631810331	0.14616841609726644	0.6932727946553867	0.4881383726506471	0.8867577863152465	GATA3 KO	peak152549
23.581080431802725	0.1749939848055023	0.23773219444797092	0.7360971247998165	0.4616715924267111	0.876109823244777	GATA3 KO	peak152550
20.51737660246099	-0.003490965139627075	0.2579509904822335	-0.013533443438619076	0.9892022040369177	0.9989697024125507	GATA3 KO	peak152551
71.21376481262675	-0.06969612267864896	0.16583088054009515	-0.4202843430105142	0.6742777463262504	0.9428635710119914	GATA3 KO	peak152554
78.40106947936556	0.16687387577436544	0.18741809282163333	0.8903829574937575	0.37326029025235086	0.8352514235324283	GATA3 KO	peak152555
63.32486781031779	0.0449946834936108	0.21141732131520855	0.212824016564503	0.8314642303447151	0.9753324395872526	GATA3 KO	peak152556
64.34992133848651	0.4717889608971983	0.15440435041884593	3.0555418912575782	0.0022465421716968176	0.04713470688543434	GATA3 KO	peak152557
128.298302261531	0.42024853659452505	0.12019151575497386	3.4964908625601887	4.71420638768684e-4	0.013903713099822568	GATA3 KO	peak152558
84.65799469571265	-0.06253598149537583	0.1370248476406367	-0.45638424396853616	0.6481136938342319	0.9361960004125692	GATA3 KO	peak152559
110.13287166016774	0.009233506322282444	0.15532827875845234	0.05944510810321455	0.952597585488862	0.9941476430194717	GATA3 KO	peak152560
78.81119875839049	-0.05549155972295745	0.14891859620066966	-0.37263015592882626	0.7094237255641258	0.9513349592042606	GATA3 KO	peak152561
134.19275207241873	-0.09432599296002772	0.1195942007154551	-0.788717115008387	0.43027736243905546	0.8615479434805199	GATA3 KO	peak152562
1034.3505414293868	-0.024023532282907174	0.09161693631241241	-0.2622171538348246	0.7931540291223969	0.9679504906515298	GATA3 KO	peak152563
120.03612844834365	-0.03480984751600801	0.10997984707849424	-0.31651114673003417	0.7516145658650694	0.9603106701443258	GATA3 KO	peak152564
36.54976933737203	0.0027537810045718514	0.2044455477560826	0.013469508310629973	0.9892532122390738	0.9989697024125507	GATA3 KO	peak152567
163.00397454646065	0.29702551118677617	0.1157965572609015	2.5650634026843067	0.01031569532590362	0.14126192183138095	GATA3 KO	peak152568
154.73130802586329	0.07816694482549831	0.12622296058076815	0.6192767501716178	0.5357340581582897	0.9028658316738676	GATA3 KO	peak152569
47.63679722473799	0.31843160849704066	0.16072947455090117	1.981164994079521	0.04757277352091413	0.3664348670589732	GATA3 KO	peak152570
79.76000432827044	-0.28605805972142917	0.18089732915132162	-1.581328265394897	0.11380300000506778	0.5598277848408922	GATA3 KO	peak152571
22.654807784097084	-0.24697997723239437	0.28657364502487503	-0.8618377213681185	0.38877682407524417	0.8427784681823949	GATA3 KO	peak152572
22.090915643240557	0.522001481923257	0.25058852566359974	2.083102091529973	0.037241918785658294	0.32060115487631685	GATA3 KO	peak152576
124.22971377677534	0.4928745610729356	0.13985605841559434	3.524155954748248	4.2483412258661254e-4	0.012816707182628225	GATA3 KO	peak152580
24.813539658988823	-0.21565996445664878	0.31643584449281487	-0.6815282409055452	0.49553730344367264	0.8890999408562661	GATA3 KO	peak152583
31.43518960702847	0.13069045900005827	0.19838205431357692	0.6587816597235128	0.510035986165813	0.8942165910585453	GATA3 KO	peak152585
671.1946269317342	-0.038886677267941185	0.08751579907165888	-0.4443389385738266	0.6567975530234069	0.9384212407442055	GATA3 KO	peak152586
70.2574824365282	-0.029059159102485736	0.16746333571052474	-0.17352550024870564	0.8622383856115171	0.9808682466803653	GATA3 KO	peak152587
39.655167370304795	-0.32243121060265567	0.22896093118311364	-1.4082368067624091	0.15906096076739684	0.6410346475861745	GATA3 KO	peak152588
31.63095166623916	-0.12420155122291822	0.24980896377394463	-0.49718612713717436	0.619057803431889	0.9290632228600104	GATA3 KO	peak152589
28.203554147396208	0.09664321231135274	0.23218339390759116	0.41623653907745306	0.6772369247821315	0.9434249808737888	GATA3 KO	peak152590
72.44887052104808	0.012430915776644562	0.15671527836759275	0.07932165839942226	0.9367767796654809	0.9917136841995958	GATA3 KO	peak152592
595.4576273371869	-0.026663622489493617	0.10069711777436126	-0.2647903244782097	0.7911709908844289	0.9676193530016022	GATA3 KO	peak152593
52.936842632145854	-0.13674558212362714	0.17617864822984894	-0.7761756801835826	0.4376452635094452	0.8648692639949966	GATA3 KO	peak152594
19.699000004200055	0.08519873497361272	0.36407472429581	0.23401441871144263	0.8149737849115686	0.9724459479400607	GATA3 KO	peak152599
89.30444408484972	-0.07239788843148995	0.16805840175665374	-0.4307900567584898	0.6666210300846731	0.9412097953705176	GATA3 KO	peak152601
22.81377640974188	-0.20022704228849697	0.2738058210589095	-0.7312738696136705	0.46461188780569507	0.8772368450444168	GATA3 KO	peak152602
57.63740363437136	0.010971577881732187	0.16190943902463759	0.06776367052981175	0.9459737639758404	0.9933610578425727	GATA3 KO	peak152603
462.2387618189909	-0.051974532003581174	0.08455986094702087	-0.6146477941365666	0.5387873436951987	0.9035991413927525	GATA3 KO	peak152604
380.98207627465047	0.004983386951091015	0.08593058905539812	0.05799316641339795	0.953754071779396	0.9943247503803646	GATA3 KO	peak152605
29.129257597687698	0.08118566728828262	0.2511592269436287	0.3232438173832423	0.746510599055464	0.9593751290652273	GATA3 KO	peak152607
17.030553770602125	0.2123937766774314	0.3620280017567454	0.5866777587556431	0.5574201479726906	0.9100577996916432	GATA3 KO	peak152608
17.26401363211686	-0.7749190082716851	0.3474180004996758	-2.2305090903670903	0.02571366464554025	0.25584116245004507	GATA3 KO	peak152609
64.69219217479377	-0.3081901823204232	0.1876928861774887	-1.6419918122468864	0.10059170093200163	0.5310627791105083	GATA3 KO	peak152611
220.24184958352603	-0.06606300690604353	0.13949350209593267	-0.473592001874113	0.6357908800559102	0.9329689638256878	GATA3 KO	peak152612
30.565009493022455	-0.38343879800863123	0.21864773756796904	-1.7536828977680827	0.07948485759970682	0.4771766084841476	GATA3 KO	peak152613
25.968696372595954	0.1722595992192085	0.25118954124777193	0.6857753645455031	0.49285477361129043	0.8880054769453491	GATA3 KO	peak152616
72.98773627709183	-0.32057351486938734	0.19337660706827778	-1.6577678124024517	0.09736434044800903	0.5230725861494129	GATA3 KO	peak152618
114.27189819447169	-0.11234357315203708	0.11570680985693313	-0.9709331135388266	0.3315815872301063	0.8115357710341622	GATA3 KO	peak152619
141.17856394272442	-0.12175372902894328	0.12122452454706525	-1.0043654902657306	0.3152024775216752	0.8008665352119113	GATA3 KO	peak152620
676.0079691406762	-0.08552400419680026	0.0978006681011923	-0.8744725967343123	0.38186093730516935	0.8390184098552429	GATA3 KO	peak152621
71.32918472422595	-0.05343969676672185	0.25582260388988987	-0.20889356903631215	0.8345313245833059	0.9760198196799333	GATA3 KO	peak152622
70.13620660371178	-0.2440775071838402	0.17551920658806633	-1.390602840159119	0.16434589463433302	0.6482851094962523	GATA3 KO	peak152624
23.994586869714148	0.17752259714931617	0.24676263413684352	0.7194063143728239	0.4718906074098186	0.8806869873677282	GATA3 KO	peak152625
31.079421362095296	0.02332472596853909	0.2151373983822854	0.10841781179807958	0.9136642726445234	0.9879159741691309	GATA3 KO	peak152629
52.32482439759141	0.11030675555773414	0.224819354793619	0.49064617082899376	0.6236767247809836	0.9297664695247313	GATA3 KO	peak152630
83.42537972526227	-0.1778868058226607	0.13154259463723142	-1.3523133424062181	0.1762750979298988	0.6665001747363678	GATA3 KO	peak152633
1218.6532758147514	-0.07616005534430473	0.08579407110608676	-0.8877076744630837	0.3746980166546344	0.8356728590634613	GATA3 KO	peak152634
46.51868657644266	-0.3793140214728893	0.20989021615145048	-1.8072020145959908	0.07073078694792564	0.45011441312328926	GATA3 KO	peak152635
35.82703102073278	-0.04889092723978328	0.1923220269755151	-0.2542138724755001	0.7993303338883964	0.9693829610770113	GATA3 KO	peak152636
128.00174192571274	0.014101555465714346	0.11493436076572025	0.12269225122727793	0.9023508001299003	0.9861784432873776	GATA3 KO	peak152637
62.15926336757648	0.43239521572376005	0.1926564284489671	2.2443850911432084	0.024807634925646072	0.25070082136832433	GATA3 KO	peak152639
41.976614666036795	-0.23677831223898918	0.21932371493789984	-1.079583720830333	0.2803275938755129	0.773881786841061	GATA3 KO	peak152640
24.860866697600407	0.17788345529125424	0.2599801368813954	0.6842194077788559	0.49383662877241175	0.8883496545060696	GATA3 KO	peak152642
78.75750605922697	0.16332399127721822	0.14480930644836715	1.1278556280873606	0.25938089577627366	0.7569413063632363	GATA3 KO	peak152647
101.21788579042165	-0.08327502686517303	0.14374148376635137	-0.5793388566973106	0.5623605517821167	0.9117807664718186	GATA3 KO	peak152649
22.135074555892444	-0.2325742260877242	0.26105062657912675	-0.8909161764345696	0.37297414131652323	0.8350593580020146	GATA3 KO	peak152650
40.97347804038952	-0.11355233470326723	0.1960621308595176	-0.5791650544930053	0.5624778078465507	0.9118056008877656	GATA3 KO	peak152651
231.35263054801788	0.21579446017042767	0.08402386952099845	2.5682518717672047	0.010221285847946137	0.14050513784755864	GATA3 KO	peak152652
303.19886144953915	0.1802757143680084	0.08584676245732392	2.099971032193869	0.035731389419704	0.3129231897740126	GATA3 KO	peak152653
91.26558497077134	-0.09181465546081481	0.1364963822719063	-0.6726526661923999	0.5011682875196544	0.8910013071218632	GATA3 KO	peak152654
39.15769476176458	0.1810629131380475	0.2129197650425763	0.8503809550129902	0.39511332106657115	0.8457755636969859	GATA3 KO	peak152655
318.63313820330774	0.09926907056915614	0.10628527573823991	0.9339870445802546	0.35031057588692677	0.8234440693497559	GATA3 KO	peak152656
31.811515297831864	0.004446832445875854	0.2136064107810053	0.02081787915267608	0.9833909353281541	0.9982861403533955	GATA3 KO	peak152657
38.12847578779748	-0.6380729397109357	0.2200012709755439	-2.9003147885534992	0.0037278807327266908	0.06890100675074268	GATA3 KO	peak152660
103.25916593470168	-0.5181347684627181	0.14936486351711223	-3.468920040912816	5.225549527346809e-4	0.015078442243585365	GATA3 KO	peak152663
56.5212999934816	-0.4986037700283589	0.19320888906839742	-2.5806461205408064	0.009861561266454408	0.13706862690410263	GATA3 KO	peak152664
15.2610475794307	-0.30205216005231983	0.4414109969761659	-0.6842878000808602	0.4937934492042346	0.8883496545060696	GATA3 KO	peak152666
140.35624463837215	0.02406441633915956	0.12400924366413825	0.19405340785993888	0.846134063212221	0.9780262716682094	GATA3 KO	peak152668
40.96383588567883	-0.23518286435036223	0.19885993155245868	-1.1826558649313508	0.23694556244312773	0.7357206089371997	GATA3 KO	peak152669
126.63473073332949	0.1695110973636903	0.14684224767820883	1.1543755291403477	0.24834624322577548	0.7468437681423958	GATA3 KO	peak152670
28.259245922680282	-0.11327072888714128	0.28993812969654315	-0.39067206857440034	0.6960396473734967	0.948411591156407	GATA3 KO	peak152672
55.295450772936896	-0.19971150854948783	0.18943788271709827	-1.0542321614084544	0.2917766388314656	0.7834026256719295	GATA3 KO	peak152673
120.96471315275444	-0.07604585332541053	0.13304682475269242	-0.5715721022787628	0.5676118999219062	0.9135891473413915	GATA3 KO	peak152674
38.349652966933945	0.0021955092997684826	0.19626579439975708	0.011186408240330644	0.9910747237197499	0.9991833154178182	GATA3 KO	peak152675
41.50931939814658	-0.4369150190939201	0.21386355589192563	-2.0429615381253265	0.041056245688071556	0.3379719260462988	GATA3 KO	peak152677
57.566314405009464	0.025285708542714006	0.19057747881993958	0.13267941573833242	0.8944469227808041	0.9851511051023185	GATA3 KO	peak152678
218.57934200612266	-0.24057154595875443	0.15956352484467173	-1.5076850814930327	0.13163514550312283	0.5943718257796387	GATA3 KO	peak152680
32.7552674763812	-0.21492038680032452	0.22415205160932997	-0.9588151670139735	0.33765186708986283	0.8159673612578077	GATA3 KO	peak152682
44.71744906430088	0.04801097893040733	0.20639721867121602	0.2326144666071651	0.8160607927078098	0.9726458702119168	GATA3 KO	peak152685
27.486935050198387	-0.4113301544893895	0.2874333462718827	-1.4310453530339968	0.15241721742929887	0.6308500841263471	GATA3 KO	peak152686
51.790766755926704	0.24942376103958214	0.20237643376361977	1.2324743370609776	0.2177719472699046	0.7161941493811163	GATA3 KO	peak152687
24.86925096960135	-0.1620943645527097	0.29154535691707506	-0.555983351155939	0.5782222362363862	0.9167487574210471	GATA3 KO	peak152688
22.32861219780642	-0.3739525616246332	0.3432929915292315	-1.089310212710215	0.2760171106558967	0.7701005582735587	GATA3 KO	peak152693
88.38450822535061	-0.0017935737503697647	0.13690032145498215	-0.013101311460101702	0.9895469648946609	0.9989697024125507	GATA3 KO	peak152696
54.34125676274668	-0.11597559701393721	0.1763240080662663	-0.6577413835236273	0.5107043255068178	0.8944690018353221	GATA3 KO	peak152697
70.76154901792981	-0.2388786441061685	0.15417956151188048	-1.5493535055083254	0.1212967640805647	0.5744901460799442	GATA3 KO	peak152698
482.0958197358269	-0.6974465483510546	0.07280769752454079	-9.57929686096681	9.770784366795293e-22	8.501944387235761e-19	GATA3 KO	peak152699
427.8719162634574	-0.487597281713535	0.07507870499018864	-6.494481781182224	8.331971175759827e-11	1.8180031878683367e-8	GATA3 KO	peak152700
187.3638509926637	-0.967123344841355	0.13511229779582967	-7.15792241430747	8.190888673068172e-13	2.449980123871701e-10	GATA3 KO	peak152701
38.63395747014252	-0.7680901908287665	0.25603341616229175	-2.9999607174006444	0.0027001442728287043	0.05421169258604889	GATA3 KO	peak152702
27.510284385087324	-0.5158317840811182	0.2718212733159662	-1.897687321483161	0.05773728370418337	0.40650819111714004	GATA3 KO	peak152703
125.29573023806809	-0.07062927158976237	0.14697829017242955	-0.48054220461336633	0.630841900462999	0.9320404885750649	GATA3 KO	peak152704
22.446726354815873	-0.34859045000273153	0.33323110217210855	-1.04609217966302	0.29551847549165916	0.7862366407561334	GATA3 KO	peak152706
95.29769789326284	-0.27735180973322826	0.23901303017800332	-1.1604045583902785	0.2458841317237272	0.7443351423046679	GATA3 KO	peak152707
34.6197436487472	-0.18428396106945036	0.23307953119748118	-0.7906484113927283	0.42914918817024733	0.8608827093818294	GATA3 KO	peak152708
24.18659083782511	-0.14428111140183603	0.2721036544324394	-0.5302431961187041	0.5959433251691524	0.9215356309662833	GATA3 KO	peak152709
21.658633218658174	-0.3949272207392194	0.2787885317605249	-1.4165834521430594	0.15660474943066635	0.6372339869416483	GATA3 KO	peak152710
22.68292416414484	-0.7559914833274741	0.2761201283610927	-2.737907909193913	0.006183138745579849	0.09944288750284332	GATA3 KO	peak152713
28.06804202388939	-0.3127397845507083	0.23994868832976246	-1.3033610924386831	0.19245151303706462	0.6880504199136563	GATA3 KO	peak152714
34.49771544811451	-0.18216101745679564	0.2163058967496276	-0.8421454070096184	0.39970656753893585	0.8481558212451432	GATA3 KO	peak152715
143.15205995361964	-0.09326160299277082	0.11343671844213964	-0.8221465172261706	0.41099351348992075	0.852770696751786	GATA3 KO	peak152716
1007.1267814871862	-0.01779441090672189	0.0872003392181725	-0.2040635514295516	0.8383038367312459	0.9766280496268358	GATA3 KO	peak152717
95.47083129161071	-0.050808319427710344	0.12995838086910536	-0.39095839058571147	0.695827992400343	0.9483637209669286	GATA3 KO	peak152718
26.505598099727006	-0.26139185259563724	0.24668748589710757	-1.0596072664369478	0.2893233064367954	0.7813853047634491	GATA3 KO	peak152719
32.70441572660533	-0.4704463596777505	0.2546767609105395	-1.8472292406883744	0.0647139231846153	0.43092328353118803	GATA3 KO	peak152721
42.510450973699015	-0.5415225457240497	0.22016776633815505	-2.4595904965140387	0.013909562490029745	0.17238132200095302	GATA3 KO	peak152722
23.300990908537162	-0.42713472325701174	0.2642620356938172	-1.6163302539298694	0.10602292906100177	0.5428490422622306	GATA3 KO	peak152723
22.582877343813557	-0.4579831091746495	0.35774834085344415	-1.2801823429343806	0.2004810143195991	0.6978145633190709	GATA3 KO	peak152726
40.028303644069865	-0.40478744962958885	0.23451346262334147	-1.726073399375494	0.08433420870155757	0.49024679512141567	GATA3 KO	peak152732
20.890145206255326	-0.4952877979959705	0.3848543557643824	-1.286948661428684	0.1981121827489047	0.6947960431337266	GATA3 KO	peak152739
36.737718116531596	-0.39603238356909337	0.21795666548397102	-1.8170235018493546	0.06921351482839677	0.44551063308599015	GATA3 KO	peak152745
34.36743160335207	-0.24873313297686414	0.21437519712603642	-1.1602701073232267	0.2459388510851701	0.7444306448733842	GATA3 KO	peak152747
38.096599526450326	-0.10547394538056344	0.19524231568595965	-0.5402207252561712	0.5890448214205519	0.9197202660950561	GATA3 KO	peak152748
80.44805801873571	-0.08225377600579978	0.15429744424756237	-0.533085796766846	0.5939741905004452	0.9208706582873227	GATA3 KO	peak152749
74.081139740320893	-0.18195432280522772	0.14813959352790385	-1.2282626033461774	0.21934840456710608	0.7178925068139218	GATA3 KO	peak152750
47.52204025956047	-0.21672603149048592	0.17290783357655679	-1.2534193911725124	0.21005311809055163	0.7071364735418958	GATA3 KO	peak152751
93.44791228946754	-0.07523871741764739	0.15583201233398936	-0.4828193917973083	0.6292239806212745	0.9314231149215078	GATA3 KO	peak152752
407.01510202114736	-0.19978912769623292	0.08094331181883044	-2.4682598624504823	0.013577171546717797	0.16965319847492727	GATA3 KO	peak152753
183.29567575048608	-0.17763319617963932	0.09984837709899239	-1.7790293777487136	0.07523494569262938	0.46400291866561133	GATA3 KO	peak152754
29.400023456488086	-0.3498815033389513	0.21901289762721138	-1.5975383510723438	0.11014575600466363	0.5516569755125847	GATA3 KO	peak152755
21.017384127705675	-0.2981953995211254	0.35677140700547894	-0.8358164182045732	0.4032581886286315	0.8495422641068008	GATA3 KO	peak152756
67.64834947091838	0.015129329493556934	0.16468484202799533	0.09186837906420707	0.9268026150399098	0.9905316036137283	GATA3 KO	peak152759
40.50590055182845	-0.011321202517401686	0.19257161840382148	-0.05878956936250697	0.9531197165347317	0.9942362502073812	GATA3 KO	peak152761
347.99528412400133	0.027015058481226976	0.06707832145680746	0.40273903542178374	0.6871402141296148	0.9462015086782135	GATA3 KO	peak152762
320.8908851895243	-0.10952395685485625	0.08202882376703588	-1.3351886791148841	0.1818146011437892	0.6739332387265129	GATA3 KO	peak152763
53.39291348606509	-0.12038576778627627	0.16153704749330308	-0.7452517527984852	0.4561195420179454	0.8734194695264739	GATA3 KO	peak152764
248.97425809778167	0.1652772788723697	0.10940228219482245	1.510729717484738	0.13085732772097602	0.5931171585075038	GATA3 KO	peak152765
123.16679323531959	0.007568281559307621	0.13439833918909505	0.05631231460873368	0.9550930087634468	0.9944573115640316	GATA3 KO	peak152766
36.2747487194382	0.27928164140423767	0.18607105826531234	1.5009407911574273	0.13337087642700782	0.5981635594877203	GATA3 KO	peak152767
51.44165936461518	-0.20538100620217536	0.18142846167361854	-1.1320219788428034	0.2576251942066435	0.7552891858170062	GATA3 KO	peak152771
114.41277622933445	-0.07070316815197174	0.1304418047067959	-0.5420284418089485	0.5877989127502237	0.9193699128456421	GATA3 KO	peak152772
32.632219926628544	-0.8244550236144845	0.2819681937781558	-2.923929158701996	0.0034564339902870495	0.06508204554589934	GATA3 KO	peak152773
25.24136141717193	-0.23575983784129761	0.31079773727633514	-0.7585635593983744	0.44811367834520627	0.8694893886455364	GATA3 KO	peak152774
42.36327264312658	-0.3349462038182575	0.24503128901289276	-1.3669527886319601	0.17164010408860286	0.6595884656276058	GATA3 KO	peak152775
22.232761420496455	-0.8672462353225296	0.3636293607498423	-2.384973076800443	0.017080371319681945	0.1977102525607085	GATA3 KO	peak152779
78.57934968223309	-0.7588109375629886	0.15833371769339566	-4.792478498056765	1.6473343194744883e-6	1.2235526655453218e-4	GATA3 KO	peak152782
60.27368827216025	-1.2203841520889869	0.21105385357103162	-5.782335320772801	7.367067447052289e-9	1.0619598138309622e-6	GATA3 KO	peak152783
44.56657557992814	-0.07254650303923624	0.21302175347682928	-0.340559130019213	0.7334355015095364	0.9561399911687065	GATA3 KO	peak152787
33.64128797747031	-0.28140286411026383	0.22563739613962325	-1.2471463902913202	0.2123438256939409	0.7100828411531804	GATA3 KO	peak152788
178.94200874582265	-0.11812547051947257	0.146137932740722	-0.8083149138906381	0.4189093192089524	0.856070195951761	GATA3 KO	peak152789
82.39882590712074	-0.23127176346954534	0.16033692857610843	-1.4424110872235256	0.14918643792031314	0.6256024720250961	GATA3 KO	peak152790
149.5614905896464	-0.027709076813647926	0.1117343301319258	-0.24799071852788263	0.804141588084771	0.9703920784441994	GATA3 KO	peak152791
1058.4354544132443	-0.03507451077756914	0.09446936609954927	-0.3712792011392197	0.7104295877140858	0.9516009220698198	GATA3 KO	peak152792
80.97309568252663	-0.06998214787247081	0.13746001437123972	-0.5091091266982505	0.6106757348844417	0.9266415720001735	GATA3 KO	peak152793
16.85891193306051	-0.5007424089294351	0.403182605742766	-1.2419742364801152	0.21424606784905298	0.7122337385220914	GATA3 KO	peak152796
76.02603598501649	-0.020204580122452784	0.16443325829767433	-0.12287404830156885	0.9022068363292399	0.9861784432873776	GATA3 KO	peak152799
387.781296832483	0.16625714647294454	0.08880909849066024	1.872073349448866	0.061196456462103754	0.41892713696817924	GATA3 KO	peak152800
75.38018876653513	-0.5000142290587278	0.15872313936910476	-3.1502289524148295	0.0016314255825232733	0.036874789855102945	GATA3 KO	peak152801
36.85762885406344	0.40745150910805594	0.1778405426121319	2.2911058587844213	0.021957291881677495	0.23276054972090554	GATA3 KO	peak152803
35.00728618679103	-0.06388490772493426	0.2123800260915018	-0.3008046891255682	0.7635634325143088	0.9624848962366865	GATA3 KO	peak152805
88.28246228174349	-0.1294716555457909	0.15769383873803633	-0.8210317954201838	0.41162815761639365	0.8531447024436074	GATA3 KO	peak152806
180.98570205154965	-0.1065172581923931	0.13057412404088686	-0.8157608482905786	0.4146369297384348	0.8541846736718481	GATA3 KO	peak152807
55.77388404969916	0.1552825305814505	0.17100837626248966	0.9080404947129564	0.36385682724472046	0.8304543410022699	GATA3 KO	peak152809
26.769488877604836	-0.29327367591676395	0.2584148082783561	-1.1348950080324305	0.2564193117753833	0.7539563756143723	GATA3 KO	peak152810
23.17036642454327	-0.19580956395999	0.25495764773611246	-0.7680081993957593	0.44248231362791557	0.8669520622083124	GATA3 KO	peak152811
33.45442463504311	0.03315658883048711	0.2387620766071436	0.13886874038645	0.8895538731399484	0.9844065256270036	GATA3 KO	peak152813
44.17890781673991	-0.3722630066032856	0.19777290264854694	-1.8822750822685599	0.059798675903518526	0.41389747362945883	GATA3 KO	peak152815
124.49053057460209	-0.23681787836996268	0.11565747588883278	-2.047579514856319	0.04060121827590232	0.3360574235970734	GATA3 KO	peak152816
44.99119859529249	-0.006092503627405033	0.17319595371766264	-0.03517693974154153	0.971938650268866	0.9966240320267934	GATA3 KO	peak152817
111.7038936838755	-0.031930580138996384	0.15138064315677954	-0.21092908229969018	0.8329426102321524	0.9757242493420374	GATA3 KO	peak152818
83.74369457521955	-0.1281998596831478	0.13341231399509973	-0.9609297361250821	0.336587498092498	0.8151447283472668	GATA3 KO	peak152819
402.72522806574784	-0.03153724180807625	0.0793735711342154	-0.39732673429483073	0.6911265353951215	0.9473233861999456	GATA3 KO	peak152820
112.09570941467491	-0.096231476723066	0.13391558630307787	-0.7185980316381907	0.4723886265389649	0.8809915343198432	GATA3 KO	peak152821
210.84248456693027	-0.027772695630954854	0.13162864282947184	-0.21099279787405442	0.8328928913185406	0.9757242493420374	GATA3 KO	peak152822
66.64207964469644	-0.0903519012878867	0.1650050078320165	-0.5475706614908896	0.5839867390297158	0.918144841944492	GATA3 KO	peak152823
86.25423197557238	-0.02762769480621752	0.15344413756030306	-0.18005050727571736	0.857112916986765	0.9800282509659061	GATA3 KO	peak152824
46.87907299050317	-0.2627955574181067	0.1883930706530721	-1.3949321835835862	0.16303629088937482	0.6459588098313936	GATA3 KO	peak152825
52.77787008833156	-0.021938029353098795	0.16946078217955185	-0.12945785491450404	0.896995371169049	0.9855917440888203	GATA3 KO	peak152826
27.0941090052573	0.029526673570219333	0.2570023150692513	0.11488874550512565	0.90853330580852	0.987178660573252	GATA3 KO	peak152827
23.29490978426559	-0.012205496287465159	0.29853126586385303	-0.04088515235463326	0.9673874542549652	0.996146534195055	GATA3 KO	peak152828
31.960019739619334	-0.11051565327956392	0.26761562113461146	-0.41296413419743616	0.6796328913101457	0.9441468073336553	GATA3 KO	peak152829
22.234704522685043	-0.8007649795108309	0.3088390680643208	-2.59282280745666	0.009519180076318252	0.13391115433051543	GATA3 KO	peak152832
24.251344734130406	-0.40559616895904843	0.2675103013097906	-1.5161889728102371	0.12947157558810923	0.590171207477271	GATA3 KO	peak152834
32.22874559187484	-0.1879099002368829	0.24487305392578693	-0.7673767988119766	0.44285751889482977	0.8671159960789715	GATA3 KO	peak152835
231.87357736495542	-0.059964771817109956	0.10714535983888493	-0.5596581308540035	0.5757126460812991	0.9159834103998363	GATA3 KO	peak152836
40.918007063374226	-0.1073817615504581	0.19728116584038646	-0.5443082267535719	0.5862293867062124	0.9188750365085793	GATA3 KO	peak152837
31.523459491363926	-0.29172144959061613	0.2306601367193491	-1.2647241683792207	0.20597022311959834	0.7033283139178266	GATA3 KO	peak152838
22.26826951432153	-0.10918726239817106	0.29109153187153214	-0.37509597649978643	0.707589089238474	0.9508691875267268	GATA3 KO	peak152839
46.65092973278444	-0.23029365328507553	0.18187408353768691	-1.2662257799768124	0.20543226029556916	0.7027614893215156	GATA3 KO	peak152843
39.74428261057558	-0.16917669639540828	0.18588098269085018	-0.9101345062113008	0.3627515787658783	0.8299453476046691	GATA3 KO	peak152844
186.27723589510768	-0.12925953329957798	0.1342937848797287	-0.9625131454545025	0.3357919031585198	0.8144107771833133	GATA3 KO	peak152845
37.246147870477124	-0.23681280164927734	0.20981703816781447	-1.1286633522100875	0.25903987463126926	0.7565631620577571	GATA3 KO	peak152846
100.35873799117226	-0.10872967880330846	0.13696713751409953	-0.7938377101011965	0.42728991618017853	0.8602178352086036	GATA3 KO	peak152847
856.4541403141093	-0.14880533817087846	0.07070664594605718	-2.1045452825524147	0.035330908927527716	0.31066662098554243	GATA3 KO	peak152848
56.92453313546433	-0.23012581276779753	0.17043554389085444	-1.3502219520311343	0.17694479873003316	0.6675069421892528	GATA3 KO	peak152849
106.37451324304153	0.12960559131557334	0.16477525070512938	0.7865598186678333	0.43153958883172594	0.8619592690550795	GATA3 KO	peak152851
113.40551681898629	-0.030911302681988075	0.12501681691358923	-0.2472571566380046	0.8047092135387542	0.970483208803945	GATA3 KO	peak152852
632.4261604696073	-0.01943792631133989	0.07155360208485989	-0.2716554547217237	0.7858869555337203	0.9667120866243034	GATA3 KO	peak152853
211.5834579804055	0.09789836498438943	0.08525370097331665	1.1483180655703193	0.2508372839406181	0.7490320583861556	GATA3 KO	peak152854
32.02956520390009	-0.04301558690073194	0.20731618296233356	-0.20748783952166083	0.8356288886939834	0.976118102986956	GATA3 KO	peak152855
24.91598659093454	0.19746542240409762	0.2478228551875331	0.7968006915854113	0.4255667933959497	0.8593197025067774	GATA3 KO	peak152857
40.3271305318129	-0.1581925578843214	0.20793931092919077	-0.7607631148599432	0.4467985692211803	0.8688392519338072	GATA3 KO	peak152858
30.005684370057356	0.10657841419592416	0.21087364114955234	0.505413638304554	0.6132683417783152	0.9272489193438931	GATA3 KO	peak152859
92.74788439173712	0.3393753410498291	0.14767077109139795	2.298188995300765	0.0215510347631206	0.23001388002122466	GATA3 KO	peak152860
46.2620786676008	0.20320193587991706	0.22580758039944937	0.8998897889984767	0.36817890464605585	0.8326309987244535	GATA3 KO	peak152861
24.61043379493732	-0.04909178702207515	0.24641257804169753	-0.19922597869077902	0.8420859786751025	0.9773353372384049	GATA3 KO	peak152862
26.430841612825873	-0.29579727826422164	0.27187632051530286	-1.0879847046023723	0.2766018599269213	0.7704820454527203	GATA3 KO	peak152864
47.1314722349373	-1.1361107443593947	0.2743591218187701	-4.140962169684523	3.4585200321168414e-5	0.0016387791966043276	GATA3 KO	peak152867
27.396597581851037	-0.0646992779585481	0.23234052228689053	-0.27846747231917823	0.7806535312536049	0.9654405181344822	GATA3 KO	peak152869
110.20390005261103	0.14143951433539823	0.12810494980022016	1.1040909391555387	0.2695536913558917	0.7661078554922248	GATA3 KO	peak152870
31.056264213788538	-0.0644255747699289	0.21877477528767808	-0.29448356048000707	0.7683884236269362	0.9634515021405661	GATA3 KO	peak152871
24.058081528916546	-0.4624668561062448	0.2667283117271218	-1.733849898091713	0.08294471947601298	0.486582585982251	GATA3 KO	peak152872
33.228210282764245	0.13679713222891027	0.21339505118495647	0.6410510996824557	0.5214894836194615	0.8978834786201318	GATA3 KO	peak152873
32.90116753428773	-0.08946086556980067	0.228869499191485	-0.39088155427365495	0.6958847890180404	0.9483921403902067	GATA3 KO	peak152875
34.1877439139656	-0.16919383780135994	0.2102367578983554	-0.8047776206821133	0.42094801814679084	0.8572469867007447	GATA3 KO	peak152876
66.03091751183852	0.08167733530142084	0.16340419547344112	0.4998484589993055	0.6171817861580557	0.9284730456007656	GATA3 KO	peak152877
33.183087280927616	-0.3703115622295118	0.2299055644326185	-1.6107116117150089	0.10724259364781749	0.5453522891877095	GATA3 KO	peak152878
26.887759082764738	0.0262147849124206	0.24608767459075517	0.10652620029026603	0.9151648688498469	0.9881806689610589	GATA3 KO	peak152881
133.16561965306693	-0.10289823967719854	0.11707082828527886	-0.8789400500904933	0.379433781810221	0.8379831462695759	GATA3 KO	peak152883
104.15190625041643	-0.15663212925506675	0.14166536430088103	-1.105648723864487	0.2688785918946382	0.7653087917625964	GATA3 KO	peak152884
36.83917219926194	-0.01734678565325474	0.20113844577752865	-0.08624301329464054	0.931273238397259	0.9909943876967247	GATA3 KO	peak152885
26.255843792040146	-0.5261589236430717	0.2562312535363774	-2.0534533410007008	0.04002863054956908	0.3333351066581568	GATA3 KO	peak152887
157.7606738001089	-0.24983405484331317	0.143224397359915	-1.7443540307975185	0.08109737552760067	0.4814493897718375	GATA3 KO	peak152888
90.79180261960425	-0.003858506812885817	0.12928854230139405	-0.029844151261996344	0.9761913468191128	0.9969817876701302	GATA3 KO	peak152894
225.5245020438406	0.152008148043625	0.11780029161517395	1.2903885547261642	0.19691578396047263	0.6933324200523092	GATA3 KO	peak152895
81.29558516911537	0.1510586477760239	0.160756843538257	0.9396716460165808	0.34738601341189906	0.8215747536785225	GATA3 KO	peak152896
210.52169797118316	0.16416333434724753	0.13237161379053355	1.2401702271834623	0.21491243808923685	0.7131280270358232	GATA3 KO	peak152897
36.61569631935476	-0.04539946913352756	0.20871087854916945	-0.21752325249702814	0.827800587917246	0.9746075647348997	GATA3 KO	peak152898
57.312110811929585	-0.33329364377804016	0.1940716300684769	-1.7173743718257	0.08591079117886362	0.4942486785511695	GATA3 KO	peak152900
186.47125462895275	-0.1025640173105514	0.13171941842999152	-0.7786552547304472	0.43618282078986176	0.8639471915854485	GATA3 KO	peak152901
37.36840860187992	-0.1586557587345075	0.21935708733496564	-0.7232761916291988	0.46951021694221906	0.8797832207915064	GATA3 KO	peak152902
22.533814126776797	-0.36061441758677787	0.30371841078959044	-1.1873314385165927	0.23509691199484362	0.7340411937032066	GATA3 KO	peak152903
42.5138803238614	-0.04485244543974694	0.24192695460965183	-0.1853966438428334	0.8529179406178192	0.9795452789506274	GATA3 KO	peak152907
27.42545268065616	-0.17529594583746538	0.22675783460566262	-0.7730535359111596	0.4394906977710997	0.865441350294709	GATA3 KO	peak152908
49.471753904463924	-0.1539750600944313	0.20548698716344743	-0.7493178143293192	0.453665673128919	0.8721762169900509	GATA3 KO	peak152909
18.12512654495164	-0.36845058699682676	0.3432626078943213	-1.073378161568533	0.2831014788049502	0.776122078536184	GATA3 KO	peak152911
36.41186726834969	0.03596863138047251	0.288389435711534	0.12472243059711344	0.9007432990099602	0.986009390175546	GATA3 KO	peak152912
59.86522856566157	-0.28941055283981726	0.1775343558892458	-1.6301664620923573	0.10306632004598708	0.5369447762099537	GATA3 KO	peak152918
29.378797356684206	-0.2548776839319698	0.263730542437057	-0.9664321833061862	0.33382796637813794	0.8134248936575137	GATA3 KO	peak152920
43.895928754196866	-0.2845521965034456	0.21117295117790078	-1.3474841115599465	0.17782436718227568	0.6684506597824293	GATA3 KO	peak152921
23.089168802759467	-0.4306378346952882	0.32916861434698874	-1.3082590986069438	0.1907854430243489	0.685716677798399	GATA3 KO	peak152923
34.809265915354786	-0.1937218283132175	0.22664940366089342	-0.8547202206764185	0.3927060535048609	0.8445474269001407	GATA3 KO	peak152924
68.22521636373176	0.18908917398640773	0.18879170254482944	1.0015756595102885	0.3165485816574833	0.8015917779688865	GATA3 KO	peak152926
74.57282617598915	-0.22276655080481192	0.15898697651974938	-1.4011622566905022	0.16116555805602897	0.6436744402007661	GATA3 KO	peak152928
26.672524924953553	-0.6468787058862646	0.31122159123914106	-2.0785148720263638	0.03766196256599739	0.32258924659873184	GATA3 KO	peak152932
34.916766722780046	-0.6889559763445299	0.2329507499525083	-2.9575177434929376	0.0031012689965752844	0.06007265159812511	GATA3 KO	peak152934
116.23726668432083	-0.22675648672176996	0.12316777834938453	-1.8410374024815157	0.0656160777953825	0.4336883554581363	GATA3 KO	peak152935
369.3150965480389	-0.2115238536704943	0.08535945120609843	-2.4780367104255956	0.013210755209709836	0.1666117144873217	GATA3 KO	peak152936
144.2242473484953	-0.1556130973009576	0.10281653519929723	-1.513502638455193	0.130152031463978	0.5917136673013842	GATA3 KO	peak152937
243.5900443957523	-0.056196488044032725	0.1022177056436702	-0.549772543711097	0.5824753928073514	0.9177766178542384	GATA3 KO	peak152938
115.68182131388397	-0.05855025831055991	0.1172817167088397	-0.499227500701709	0.6176191228955419	0.9285495717070814	GATA3 KO	peak152939
80.04758058289254	-0.08210347690434941	0.1437268821016993	-0.5712464898963998	0.5678325685189863	0.9136753637868877	GATA3 KO	peak152940
225.78335651926335	-0.0724356075761573	0.11229494736836117	-0.6450477895371974	0.518896216686048	0.8971595805897516	GATA3 KO	peak152941
27.001400863994476	-0.24559485808806794	0.24922561382610559	-0.9854318515569152	0.32441199058504777	0.8068041351856411	GATA3 KO	peak152942
22.376199910910138	-0.3899451247983621	0.34779512875355745	-1.1211920253048497	0.2622061335112591	0.7594825119904013	GATA3 KO	peak152943
51.33826620106421	-0.1023604666834069	0.18338353737667482	-0.5581769669605385	0.5767235474372221	0.9162951760197894	GATA3 KO	peak152944
23.5156768802617	0.003458641461619991	0.27876311515413316	0.012407098621019663	0.9901008215400627	0.9989697024125507	GATA3 KO	peak152945
54.18907461712536	-0.17919250231445638	0.18053824736161997	-0.9925459282626797	0.32093128668026205	0.8044733476522898	GATA3 KO	peak152947
31.10971150159236	-0.5201070544521607	0.2553816967355649	-2.036587042456319	0.04169144236421238	0.34099682588360264	GATA3 KO	peak152950
37.015394996617225	-0.20102903441796785	0.24110619550600687	-0.8337779707239396	0.4044061112540291	0.8500861082706933	GATA3 KO	peak152951
27.24208742650537	-0.13321976291812737	0.2897229646611903	-0.45981775408766123	0.6456470385603756	0.935534836763501	GATA3 KO	peak152952
33.64724485937924	0.44440278795781946	0.21497521233614617	2.067228045170755	0.038712670736975284	0.32743873939559637	GATA3 KO	peak152954
28.02108997878173	-0.16363553072893883	0.25613620139221294	-0.6388613942094391	0.522913104551251	0.8981266527865914	GATA3 KO	peak152955
228.00538850142848	0.06429123609836046	0.10247757503443382	0.627368827538686	0.5304174963932153	0.9007041030605105	GATA3 KO	peak152956
48.32415378775979	0.12154856443865628	0.1850296409113972	0.6569140157217335	0.5112362056223911	0.8946350371528703	GATA3 KO	peak152958
35.412456824128114	-0.18638672939448686	0.24672523975903043	-0.7554424896963339	0.44998352697463195	0.8701614827703801	GATA3 KO	peak152960
32.44923363145401	-0.32696105193141883	0.24850617838110248	-1.3157059275604812	0.1882727639238019	0.6820467109730617	GATA3 KO	peak152962
20.790902169823916	-0.4216254848778804	0.2896683657328387	-1.4555454953156528	0.14551830472992347	0.6196471701809052	GATA3 KO	peak152963
30.271386727136637	0.22350552392003276	0.20982678080104797	1.065190644715436	0.2867896662857168	0.7795095368906747	GATA3 KO	peak152965
78.9201169557258	-0.04959400459436567	0.17345534091768847	-0.2859180024782288	0.7749409250914236	0.9646324319538303	GATA3 KO	peak152967
41.65577866651658	-0.10073500750580541	0.19092710307374833	-0.5276097834412492	0.5977702012060726	0.9220625126786266	GATA3 KO	peak152968
257.7295874505831	-0.13574979377385862	0.0940107612270269	-1.443981433636475	0.1487441979938976	0.6248656667447123	GATA3 KO	peak152969
22.78153994143651	0.03822070048069989	0.24270821732743247	0.15747592274198596	0.8748697819989927	0.9825265996902276	GATA3 KO	peak152970
133.7431593396734	-0.2742054503759993	0.15393990660254503	-1.7812499463441014	0.0748716274866055	0.46290346107718594	GATA3 KO	peak152972
89.63031326619227	0.19351333360675518	0.1290771271740811	1.499207007805276	0.13381993761761773	0.5990188284459136	GATA3 KO	peak152973
26.989458174177216	0.24233285973208477	0.21125687361723414	1.147100473384623	0.25134009825850845	0.7495611904523853	GATA3 KO	peak152974
99.72387173746809	0.21655785783963022	0.13797015348035443	1.5695993109876905	0.11650835891935246	0.5650212671889273	GATA3 KO	peak152975
28.645880231140918	0.027653527409711196	0.234927617912291	0.1177108407068406	0.9062967768600133	0.9867905275671572	GATA3 KO	peak152976
82.12748383919933	-0.006290337056357998	0.31717469921527286	-0.0198324048920706	0.9841770675970838	0.9983858003516877	GATA3 KO	peak152977
80.85054667257468	-0.13172317538142841	0.15231028423895104	-0.8648344137732376	0.3871296796815341	0.8417338487538905	GATA3 KO	peak152978
850.4839164344996	-0.012200605378463084	0.0803462667943624	-0.15185030823758391	0.8793050019458272	0.9831150546600216	GATA3 KO	peak152979
116.85060445780735	0.1933240821602727	0.13459164907231014	1.4363750165243032	0.15089565830196483	0.6284313496950744	GATA3 KO	peak152980
34.855854537060694	0.05620875211222372	0.19845671781614413	0.28322927402385584	0.7770010892763645	0.9652743264869968	GATA3 KO	peak152981
52.501142844321684	0.10655507432776871	0.1695115831153176	0.62860054970568	0.5296106003595209	0.9005938442502917	GATA3 KO	peak152982
23.6704525985519	-0.2676343576942067	0.30797800766250716	-0.8690047699363312	0.38484452179041023	0.8408172425980525	GATA3 KO	peak152983
68.93537098148308	-0.337416898983644	0.1907813594185421	-1.7686051719728462	0.0769597870568827	0.4694582940977132	GATA3 KO	peak152985
23.198055057029137	-0.3320250935580726	0.3198830374334543	-1.037957799269504	0.2992897025073597	0.7895254103461489	GATA3 KO	peak152986
33.23449344637322	0.2614438042030582	0.22088454729719606	1.183621975381059	0.236562737439354	0.7355022283853864	GATA3 KO	peak152988
106.3873307318898	-0.22995037921773787	0.16672822861258155	-1.3791928405360956	0.16783530489929663	0.6538346150851665	GATA3 KO	peak152989
31.824722766989613	-0.39326919513668485	0.29051399968203306	-1.3537013554152886	0.17583167554326498	0.6657675015185386	GATA3 KO	peak152993
40.38238018078084	-0.1267283189124679	0.18190881576596274	-0.6966584790234244	0.48601654918387466	0.8859681820210314	GATA3 KO	peak152994
74.43698362960147	0.09252391441490133	0.1652882616291004	0.5597730504451728	0.5756342479138783	0.9159832640995341	GATA3 KO	peak152995
32.85944948300166	0.21901712238664803	0.19903150436656994	1.1004143443706742	0.2711516313865436	0.7670299322574369	GATA3 KO	peak152997
120.83542945130387	0.3151141969201368	0.12256089284380636	2.5710827459597865	0.010138110057596829	0.1396457628755033	GATA3 KO	peak152998
47.565106686811646	0.339166569813371	0.16884742460633573	2.0087162750875875	0.04456723172280129	0.35402518314361786	GATA3 KO	peak152999
44.52452636204658	0.30150951304512436	0.18221653035930999	1.6546770616836044	0.09799002244633587	0.5247090716972259	GATA3 KO	peak153000
94.69830727180073	-0.08851733758724119	0.13631870113339029	-0.6493411164519928	0.5161179150797051	0.8961469308937028	GATA3 KO	peak153003
22.550056346373736	-0.40264818690529297	0.25618923633316665	-1.5716826853008794	0.11602415968447545	0.5642108478761503	GATA3 KO	peak153004
29.98733231025693	-0.19989643386953693	0.2455300149159416	-0.8141425558010594	0.41556328918069435	0.8545075449806666	GATA3 KO	peak153005
197.2195482480872	0.006469775275357275	0.10706948728535215	0.06042594803984258	0.9518163928653679	0.9941476430194717	GATA3 KO	peak153006
61.38536653946695	-8.465484948597579e-4	0.16878438286257344	-0.005015561751047959	0.9959981774933068	0.9997820162473399	GATA3 KO	peak153007
89.96458883017263	-0.19332173991838725	0.13108169308118217	-1.474818759005945	0.1402612764709815	0.6108613702455287	GATA3 KO	peak153008
101.7954081529553	-0.15660856004226276	0.14510766279036433	-1.07925768378279	0.2804728712931299	0.773881786841061	GATA3 KO	peak153009
45.58598176272805	-0.15403639291960236	0.18957198980794215	-0.8125482729577225	0.4164770990378519	0.8549664963751624	GATA3 KO	peak153010
65.53242041299963	0.10795804480608173	0.17143498906444665	0.6297316866016052	0.5288701473887847	0.9004000357676434	GATA3 KO	peak153011
39.541527215375126	0.03326901457773424	0.18866645792506317	0.17633772819834478	0.8600286235905295	0.9804370812292557	GATA3 KO	peak153012
24.371548331774427	-0.09608050979566526	0.3259285841935452	-0.294790068914637	0.768154253358961	0.9634499346095154	GATA3 KO	peak153015
120.61564617983636	-0.2288154846094632	0.1558196811979794	-1.4684633086801	0.14197841576805972	0.613669719934601	GATA3 KO	peak153016
34.669195984362524	-0.31820371474285697	0.2449683126652009	-1.2989586746174278	0.19395811171754607	0.6898088969977927	GATA3 KO	peak153021
62.64597577304689	0.0812443119221966	0.15587232641552923	0.5212234512084782	0.602211119327511	0.9234092905664869	GATA3 KO	peak153022
1115.2893340882729	-0.05356178361435922	0.08974544826166152	-0.5968189434877484	0.5506282689574568	0.9078605799480051	GATA3 KO	peak153023
150.11141825074336	-0.12030462433963068	0.11671265230148682	-1.0307762009286299	0.30264578114601126	0.79197318503852	GATA3 KO	peak153024
43.20015814975177	-0.029813754371662456	0.18079818571891434	-0.16490073865018584	0.8690221110011955	0.9818738792562033	GATA3 KO	peak153025
27.66978114761072	-0.34311309544635427	0.2612646832355633	-1.3132777503532471	0.18908937305696916	0.6831733910710843	GATA3 KO	peak153026
23.321138732286627	0.04313033114408774	0.2621413465134614	0.1645308217026074	0.8693132851425618	0.9818738792562033	GATA3 KO	peak153027
31.870598549553147	-0.1032211446434101	0.24037678687442451	-0.42941394626983664	0.6676220063113413	0.9414074968721236	GATA3 KO	peak153028
24.848152939136433	-0.04797733002150504	0.3356881799260417	-0.1429223097223004	0.886351538841001	0.9841051750497457	GATA3 KO	peak153029
25.796573859088237	-0.5832710524703011	0.27064523255500794	-2.155112975624844	0.03115299457553069	0.2881947560334187	GATA3 KO	peak153031
25.079945211287505	0.45719509464712926	0.2357318060786305	1.9394713944312956	0.05244396444227967	0.38650671458710634	GATA3 KO	peak153033
244.6454731807079	-0.12701687519153482	0.09481916286221169	-1.33956967513109	0.1803852882344967	0.6719367197076355	GATA3 KO	peak153034
151.36398363086957	-0.05131205629614423	0.11409692747296886	-0.4497233837282846	0.652909908236057	0.9372738310198226	GATA3 KO	peak153035
81.73624865840426	-0.06292343683784951	0.15551016421082525	-0.4046258786824002	0.6857525331965824	0.9456695524880216	GATA3 KO	peak153036
63.553496952846146	-0.009657105717096591	0.18604073289346865	-0.051908555545341135	0.9586015571289882	0.994971541636904	GATA3 KO	peak153037
109.77864137455325	-0.0576294338286977	0.12553264372789844	-0.45907926510027053	0.6461772460144133	0.9356934512656133	GATA3 KO	peak153038
297.11431688777856	-0.005739192521252484	0.09434917559952025	-0.06082928106985671	0.95149517057248	0.9941300742969156	GATA3 KO	peak153039
83.39710076548045	0.08508323685383032	0.1321537517755737	0.6438200634539719	0.5196921218933006	0.8973436446188494	GATA3 KO	peak153040
74.40349157381607	-0.02069449889351225	0.1746884311938003	-0.11846519401478658	0.9056990720098611	0.9866705072535067	GATA3 KO	peak153044
110.2738701635054	-0.03370345463445495	0.15024462349342604	-0.224323864979632	0.8225053077776704	0.9735708854983453	GATA3 KO	peak153045
47.908912546090434	-0.3168588667216661	0.20023329156592062	-1.5824484741956613	0.11354722614503805	0.5592561200453362	GATA3 KO	peak153046
27.111957092570513	0.019235742528094676	0.23049321929872602	0.08345470025807825	0.9334899956433466	0.9912956145224182	GATA3 KO	peak153047
26.938134449929994	-0.48381541437776915	0.2687447338656857	-1.8002786786496523	0.0718166458141046	0.4535068301138477	GATA3 KO	peak153048
38.01474235295124	0.19162161100004954	0.19425961614242035	0.9864202081999546	0.3239269526107614	0.8063544678643564	GATA3 KO	peak153050
317.0837170700394	0.1379798593764822	0.10286617704006487	1.341353040880882	0.1798058563260771	0.6712761320514826	GATA3 KO	peak153051
22.328670096299923	-0.29980338250551347	0.3087435476629657	-0.9710433943474291	0.3315266698722343	0.8115095061473436	GATA3 KO	peak153052
27.77226603807017	0.05172038522061468	0.24846752294309515	0.20815752742244648	0.8351059703720135	0.976118102986956	GATA3 KO	peak153056
125.1815104744456	-0.11535209772100415	0.11947669116707238	-0.9654778400223644	0.3343055300740238	0.8136505826295612	GATA3 KO	peak153057
283.1948330568389	-0.04951577592879635	0.10024195512204742	-0.49396259149683874	0.6213325988676968	0.9291876724569005	GATA3 KO	peak153058
71.57555748290585	0.09519803742924825	0.15605760460718174	0.610018574031523	0.5418495036518933	0.9049395516654734	GATA3 KO	peak153059
32.116636473843286	-0.0581611069091902	0.2454051166424114	-0.23700038411969557	0.8126564922621162	0.9722153250624379	GATA3 KO	peak153060
39.52310295846617	-0.018686491462267866	0.1910747916881094	-0.09779673863399914	0.9220936971637358	0.9893522700771622	GATA3 KO	peak153066
27.355810188851066	0.17575267161287392	0.22153866661690094	0.7933272972017876	0.42758715682217124	0.860343715352041	GATA3 KO	peak153067
44.34977124858712	0.1254310195043017	0.2173734383009721	0.5770301122560877	0.5639191139286428	0.9122283378502202	GATA3 KO	peak153069
80.2143075676751	0.057398367328812254	0.15020623475584724	0.3821303917384684	0.7023646499707337	0.9496153147653582	GATA3 KO	peak153070
36.10960880342411	-0.1553880113447626	0.2416320176538795	-0.6430770758507043	0.5201740885635797	0.8975217488194369	GATA3 KO	peak153071
27.396471255881302	0.2689075912385517	0.32129615973501063	0.836946172840452	0.40262282495625157	0.8493226160027423	GATA3 KO	peak153074
60.859512044899546	0.031165807925788713	0.15982832981665537	0.1949955177629654	0.8453964565783165	0.9779010905688785	GATA3 KO	peak153075
378.01401329196443	0.07056818607282216	0.1150064593543512	0.6136019356564275	0.5394784041324223	0.9038290342198501	GATA3 KO	peak153076
47.81110620626218	0.03550800959703555	0.20153291769538928	0.17618962700031368	0.8601449697656187	0.9804377220218911	GATA3 KO	peak153077
106.17702987628007	0.01522198555092071	0.12915272396210595	0.11786035233284678	0.9061783084812841	0.9867905275671572	GATA3 KO	peak153079
31.321690961199334	-0.10968160096903158	0.23187338648587402	-0.4730236730971862	0.6361962899203291	0.9330882186852919	GATA3 KO	peak153080
46.48188842210369	-0.01955801702989596	0.18568034545206138	-0.10533164930450549	0.9161126501405552	0.9884422247336299	GATA3 KO	peak153081
70.39340842383055	-0.13536322260803385	0.1558916876910573	-0.8683158455266307	0.38522145003332064	0.8408739191852383	GATA3 KO	peak153082
37.78433779770346	-0.04686298013926595	0.20599223007828613	-0.2274987756647712	0.8200359211578412	0.9729684256019928	GATA3 KO	peak153083
80.51583679926428	0.20288537226369988	0.14822791079395833	1.3687393364514002	0.1710807695338859	0.658827185231899	GATA3 KO	peak153084
65.9734225417447	-0.05524950313143309	0.17542750571514562	-0.3149420776759246	0.7528056326845727	0.9604444215521102	GATA3 KO	peak153085
52.44161565225173	0.22588915576367047	0.17578773951593304	1.2850108681396197	0.19878848621976264	0.6957994051732032	GATA3 KO	peak153087
218.18129069321685	0.016142642282658402	0.09612901215175479	0.16792685081559663	0.8666408261803171	0.9815105184451858	GATA3 KO	peak153088
953.9669641674845	-0.04668269665828455	0.08410450093268894	-0.55505586669667	0.5788564484647394	0.9168629479062175	GATA3 KO	peak153089
31.469964214775807	-0.05694918617542933	0.2699565405924474	-0.21095686754041404	0.8329209286067003	0.9757242493420374	GATA3 KO	peak153090
37.59271509683684	-0.2711495738894003	0.2024241745012817	-1.3395118174864211	0.18040410991706288	0.6719380830065517	GATA3 KO	peak153091
250.8008109600364	-0.13218033239042706	0.11913186988489459	-1.1095295701993086	0.26720179529421906	0.7637037341577585	GATA3 KO	peak153092
101.99520203059524	0.10064849847559665	0.14220429910792895	0.7077739499226204	0.4790856459289784	0.8833833792633465	GATA3 KO	peak153093
31.386740587463112	-0.25019394486239405	0.22093452697917368	-1.1324347909006476	0.2574516850255006	0.7551071039742452	GATA3 KO	peak153094
44.31922706433833	-0.048584962438205585	0.19841690538881632	-0.24486301881887962	0.8065624968217195	0.9710191150455216	GATA3 KO	peak153095
269.5375328637312	0.24631568898760567	0.09942854777352116	2.4773135533334427	0.013237555111059849	0.1668324701510003	GATA3 KO	peak153097
17.2345606823332	0.29351352617313853	0.32083871285136595	0.9148320150165723	0.3602798248902169	0.8289312424239189	GATA3 KO	peak153098
27.73726979646751	-0.3204286043179031	0.259013324342806	-1.2371124347788902	0.2160453439626248	0.7143098648967139	GATA3 KO	peak153099
185.9573506645051	-0.058974381752994506	0.13251568560485336	-0.44503698927272184	0.6562930233411393	0.9382814913944056	GATA3 KO	peak153100
62.57174945998305	-0.02506625159540014	0.16526446946661572	-0.1516735670788793	0.8794444063491174	0.9831150546600216	GATA3 KO	peak153101
65.14001224536997	-0.05212768970174745	0.16871341020213082	-0.30897182173779025	0.7573429617832703	0.9612335226082642	GATA3 KO	peak153102
32.092806142477315	-0.18619890495280517	0.25755684938472617	-0.7229429362783907	0.46971494323703067	0.8798560699739635	GATA3 KO	peak153106
24.136814391184764	-0.39671794527043913	0.3316712512416224	-1.19611797460682	0.2316505241844591	0.7308975190914062	GATA3 KO	peak153107
29.712496309270378	0.08057849746502208	0.24492559805361863	0.32899173506307816	0.7421619350978087	0.9581714611423636	GATA3 KO	peak153108
221.97811637554113	0.08453898687834563	0.14832470471577064	0.569958909005379	0.5687055683296851	0.9140177302351277	GATA3 KO	peak153109
26.273770055255856	0.01421160857871443	0.24622265368121074	0.05771852575805017	0.9539728368747332	0.9943596250344944	GATA3 KO	peak153110
60.90480200500494	-0.003173701215375887	0.16301260900562703	-0.019469053558098283	0.9844669240454085	0.998402605578555	GATA3 KO	peak153111
267.70585130037165	-0.12625750107344283	0.09336661748616915	-1.3522766966699418	0.17628681626622963	0.6665114660490247	GATA3 KO	peak153112
76.3873180088237	0.24814630688364264	0.13436095352268346	1.8468632469309576	0.06476696258413002	0.431038201413401	GATA3 KO	peak153113
46.501223842267905	-0.1093571747620853	0.20228446024565533	-0.5406108537911481	0.5887758351628272	0.9196992044850302	GATA3 KO	peak153115
83.55221110934112	-0.03167768916101867	0.16589042716924404	-0.19095549816566926	0.8485604588315363	0.9785754160272356	GATA3 KO	peak153117
104.18266495790218	-0.0223602689274369	0.12939194915545657	-0.17281035700739306	0.8628004958143167	0.9809608969126994	GATA3 KO	peak153119
57.15537049719189	0.13375316113549962	0.15713703118464525	0.851188037136401	0.3946649070555546	0.8455364029343599	GATA3 KO	peak153120
35.67106105073598	-0.48718152077600024	0.27832049429843136	-1.750433513723269	0.08004353729466059	0.47873338376622576	GATA3 KO	peak153121
24.722730352933997	0.030618805798650797	0.34304823454727845	0.08925510384584402	0.9288791735442901	0.9907138262805275	GATA3 KO	peak153122
23.666837504848747	-0.4948227657152722	0.31677932065066006	-1.5620425117994239	0.11827797434827039	0.5683240833702887	GATA3 KO	peak153123
26.548384534777615	-0.3335557752125566	0.3106578505128729	-1.0737078578953692	0.28295363839803944	0.775994614652118	GATA3 KO	peak153124
22.431212175398503	-0.44624490371744	0.41140003001928843	-1.0846982769945785	0.2780553112520933	0.7714844664785064	GATA3 KO	peak153126
19.690850058597974	-0.15629377658566146	0.3901128848673471	-0.4006373094772483	0.6886871725359683	0.9464533548316305	GATA3 KO	peak153127
23.873636678430458	-0.17740883432688842	0.294904619088874	-0.601580385125889	0.5474534887289788	0.9069116762040818	GATA3 KO	peak153129
89.92484512397266	0.010868075957954505	0.18048790484813693	0.060214982090345266	0.9519844133845473	0.9941476430194717	GATA3 KO	peak153131
26.108251121355757	-0.5881253579191065	0.2684837528294309	-2.190543568171686	0.028484838682419793	0.2724982505431141	GATA3 KO	peak153132
18.388112929521583	-0.31919403837281074	0.35891176641393463	-0.8893384621018046	0.37382120659116824	0.8354022326855903	GATA3 KO	peak153133
35.338741649958905	-0.461524656713632	0.2821411302328397	-1.6357936056070743	0.10188279075924142	0.5340300798684446	GATA3 KO	peak153137
19.79187779764557	0.3945643448076945	0.2988510233033232	1.3202710181361021	0.18674454823971948	0.6803145114100706	GATA3 KO	peak153138
30.545748649173362	-0.46205737428822297	0.27367738032215033	-1.6883286947000418	0.0913481498987818	0.5089103226657017	GATA3 KO	peak153139
76.7941464728871	-0.1332739378541448	0.1579848677821635	-0.8435867290651454	0.39890038266892835	0.8478007243199741	GATA3 KO	peak153140
120.10694842377283	0.32950951443900345	0.12232999579811064	2.693611753104406	0.007068244571016185	0.10927200148535661	GATA3 KO	peak153146
43.680843380714144	-0.036319098747304976	0.19112960738496762	-0.19002340476822158	0.8492907903153027	0.9788176235646199	GATA3 KO	peak153147
136.0019331335765	0.11760632619732451	0.1852949035109779	0.634698116186217	0.525625322523261	0.8992029124889145	GATA3 KO	peak153148
54.7384422764259	0.01998681289213571	0.20805584136283964	0.09606465630195714	0.9234692216298596	0.9897686428403172	GATA3 KO	peak153149
642.6543346436944	-0.10035526136150165	0.09119733095245836	-1.1004188424529373	0.2711496724505802	0.7670299322574369	GATA3 KO	peak153150
21.579561707706887	-0.4671336946830933	0.28459394629848717	-1.6414041857136175	0.10071354159016305	0.5313326151255966	GATA3 KO	peak153151
25.38333288339113	-0.5324025496795219	0.2588718828992681	-2.0566256316321914	0.0397222507350112	0.3320935599358157	GATA3 KO	peak153152
70.71320052802602	-0.12262250559940999	0.1682783318698258	-0.72868862102975	0.4661921548929806	0.8781263618746415	GATA3 KO	peak153153
52.383066710489196	-0.14718372204561517	0.17989130058866049	-0.8181814326984356	0.41325359557474767	0.8535966207560907	GATA3 KO	peak153154
405.64293171785124	-0.00557455549238672	0.08076959341101604	-0.06901799621571965	0.9449752947478305	0.9932123207268471	GATA3 KO	peak153155
102.68960064669082	-0.1388058471482123	0.12766328971202	-1.0872808264719438	0.2769127195276929	0.7705515810986507	GATA3 KO	peak153156
192.63536625871185	-0.09163421721338617	0.12312368090485284	-0.7442452706088197	0.45672810475320624	0.873829198619254	GATA3 KO	peak153157
106.01778992125857	-0.08506703747757834	0.14652359173506224	-0.5805688795248273	0.5615310515677154	0.9115039081350806	GATA3 KO	peak153158
122.84915907355553	-0.12312457912777193	0.14846707154826203	-0.8293056355445656	0.4069314827745565	0.8513671663691001	GATA3 KO	peak153159
24.47482744904933	-0.37772161838985036	0.24139135158324404	-1.564768646069711	0.11763716597733802	0.5669976737863288	GATA3 KO	peak153160
26.286453616293173	0.048593345886024646	0.23384673593419658	0.20779997502166803	0.8353851521179245	0.976118102986956	GATA3 KO	peak153161
42.93978268063264	-0.22979176650789623	0.20648732168201353	-1.1128613836241776	0.2657679672956349	0.7622424080979959	GATA3 KO	peak153162
68.65703960128272	-0.1304216760633046	0.18381042495552416	-0.7095444999643638	0.4779866467920005	0.8833160230665164	GATA3 KO	peak153168
125.57052118389323	-0.03866993735609661	0.17326184409972512	-0.22318784356144322	0.8233893127684123	0.9737765552067484	GATA3 KO	peak153169
19.964594956834414	-0.17751820588203968	0.30043794520523964	-0.5908647982556624	0.5546110138854032	0.9088801954602167	GATA3 KO	peak153170
32.52980383655609	0.02796176840565486	0.20226261055132203	0.13824487051480952	0.8900468939799044	0.98461907240325	GATA3 KO	peak153174
61.46249207863815	-0.43388557848052073	0.2076719338135975	-2.0892836625192137	0.036682196160935245	0.3177611288411944	GATA3 KO	peak153175
28.7207719999544	-0.3866047198506952	0.22025451831388054	-1.7552635142755717	0.07921424426497982	0.4764235955832218	GATA3 KO	peak153176
28.339385867202555	-0.49029355881463166	0.27300791841675826	-1.795895011609801	0.07251121596123031	0.45568820840417223	GATA3 KO	peak153184
62.86498498289998	-0.19045793869194652	0.16999656398552404	-1.1203634604530293	0.26255890919220776	0.759644344749261	GATA3 KO	peak153187
37.66405100405227	-0.14800229161904896	0.21421889953594303	-0.690892782754755	0.4896329219944235	0.8874257587799541	GATA3 KO	peak153188
92.29408851635691	-0.37256503554361947	0.14330858185635442	-2.5997398810146666	0.009329444813774552	0.13213538327395224	GATA3 KO	peak153190
39.42028818050917	-0.14111717045164787	0.20649644769235517	-0.6833878840467446	0.49436177395282566	0.888628875361724	GATA3 KO	peak153192
69.68087592480694	-0.199500919602018	0.1726489922568394	-1.1555290129074869	0.24787385871448508	0.7462985680747969	GATA3 KO	peak153193
214.60400831356566	-0.0620173635491674	0.1294661732426672	-0.4790236862328823	0.6319217782189901	0.9321900465835438	GATA3 KO	peak153194
28.67394705979552	-0.08368483059217735	0.24017225632771688	-0.34843670901766755	0.7275122378949914	0.9550368619200099	GATA3 KO	peak153195
16.938721111164483	-0.4568092048974355	0.3941514367333521	-1.1589687676477305	0.2464689160553208	0.744944392956538	GATA3 KO	peak153196
17.726577389721765	-0.6066690552053013	0.3522719640442766	-1.7221610492087016	0.08504034857715416	0.4919217552887894	GATA3 KO	peak153198
36.055820352584114	0.17843949092978034	0.24202933650444877	0.7372638933235287	0.46096188500980567	0.8756505143102834	GATA3 KO	peak153199
32.60039517971689	-0.20798873560662898	0.24103948205704614	-0.8628824366516223	0.38820210816241524	0.8424623576732896	GATA3 KO	peak153201
46.34434100310397	-0.15724457678397952	0.1790576298895428	-0.8781785890999488	0.37984680938044296	0.8382257551387065	GATA3 KO	peak153202
21.70872783327205	0.4543721589597459	0.26111168867991796	1.7401448447477776	0.08183358756304067	0.48367657633131794	GATA3 KO	peak153203
27.36019619107886	0.18965784870371313	0.2880086779551629	0.6585143546724624	0.5102076761729233	0.8942610266842334	GATA3 KO	peak153204
23.103147223442146	-0.34891178990877925	0.26325617873559604	-1.325369803605682	0.18504852725889526	0.6778524233362628	GATA3 KO	peak153206
24.894287129020327	-0.4236218520875489	0.27903426308354323	-1.5181714510834676	0.12897118250441056	0.5893470767395194	GATA3 KO	peak153207
34.81604137530901	0.21163972742927364	0.22243237534115906	0.9514789702023726	0.341361289026115	0.8184498561238511	GATA3 KO	peak153208
32.88648707421768	0.053657895521803146	0.2110406016690055	0.2542538975791956	0.7992994140479719	0.9693829610770113	GATA3 KO	peak153209
119.56441604455124	-0.02577301845114747	0.1509174175323732	-0.1707756392373923	0.8644001847324205	0.981294562460258	GATA3 KO	peak153210
169.39282555554234	0.020470929569675677	0.10764061328638626	0.19017849252875557	0.8491692640256965	0.9787786310442739	GATA3 KO	peak153211
50.61970412093365	-0.10817540109142643	0.17921603786054688	-0.6036033514790724	0.5461073840686045	0.9063085018412411	GATA3 KO	peak153212
40.444657424614185	0.23162184253902168	0.2305005949941676	1.0048644019547215	0.3149621477192982	0.8007539452299427	GATA3 KO	peak153214
59.35273815654008	0.011480240308435094	0.2004004859841455	0.057286489361823914	0.9543169826061951	0.9943776954820427	GATA3 KO	peak153215
21.670515688064633	0.17206691609730523	0.2991438697750316	0.5751978679245762	0.5651574845681969	0.9126802904608057	GATA3 KO	peak153216
43.639101966539215	-0.005236904467688544	0.2000730814976299	-0.026174957812855906	0.9791177898079462	0.9975919890778169	GATA3 KO	peak153217
27.779699114249745	0.14593918129217184	0.2876313513876687	0.5073827334471458	0.611886298439078	0.9270447304599656	GATA3 KO	peak153220
39.516327385624614	0.08835409715748778	0.24672274040422906	0.35811087787339324	0.720260338814203	0.9538373553823344	GATA3 KO	peak153221
90.4826533235462	0.051439287435633016	0.15086532300901342	0.3409616365754229	0.7331324626012589	0.9560905719390911	GATA3 KO	peak153222
31.596924034738926	-0.1448166399305479	0.23230215756628705	-0.6233977395979403	0.5330231830158871	0.9018627832626599	GATA3 KO	peak153223
92.6413092190639	-0.09050063133932362	0.14729424720404688	-0.6144206787244922	0.5389373745233004	0.9037053894507996	GATA3 KO	peak153224
33.58596766336869	-0.3011305925452874	0.21540645349924284	-1.3979645811602663	0.16212370351456237	0.6447450691013313	GATA3 KO	peak153225
39.58863585942413	0.07588598181261758	0.24399537708354777	0.3110140147722268	0.7557899673915309	0.9609947506700399	GATA3 KO	peak153227
16.99838305033813	-0.1761436593526827	0.4451369138405997	-0.39570670028897775	0.6923214120255744	0.9475228963033729	GATA3 KO	peak153231
36.66414380333867	0.038599956797933065	0.22050531981853297	0.1750522700753854	0.8610385620370953	0.9806046742395066	GATA3 KO	peak153233
27.68807089562475	-0.4444246874513158	0.2568433143964457	-1.7303338749372015	0.08357064060442962	0.48817998142646973	GATA3 KO	peak153234
21.476467930253914	-0.22332096219834435	0.3082516905658905	-0.7244760338162954	0.4687735354565808	0.8794313655002394	GATA3 KO	peak153235
27.431221445132042	-0.2115747257000678	0.2590894575049079	-0.8166087795990694	0.41415203616023416	0.8540141235175871	GATA3 KO	peak153237
43.05184438729766	0.07837708551890812	0.2044332536609149	0.3833871648342936	0.7014327186424857	0.9494566640166048	GATA3 KO	peak153238
21.307752721472074	-0.4917228427717942	0.38632519812325	-1.2728210460010403	0.20308155118803237	0.7004018244185393	GATA3 KO	peak153240
23.28050684561912	-0.3825472354934342	0.28886153550405824	-1.3243273626787868	0.1853943468010872	0.6783603778033194	GATA3 KO	peak153241
50.415134062339114	-0.420467496550169	0.24845048953788357	-1.692359299964496	0.0905774875616157	0.5067874101216121	GATA3 KO	peak153242
166.3823518552681	0.23118692938014904	0.13830576314524795	1.671563961780521	0.0946103361583667	0.5164825016450639	GATA3 KO	peak153252
22.011397575712987	0.5725630989571825	0.30382489188424994	1.8845167537336454	0.05949511078529248	0.4127315201380362	GATA3 KO	peak153255
92.7052000355559	0.027718524072616817	0.1569680551559986	0.1765870389683397	0.8598327754924464	0.980383669857607	GATA3 KO	peak153256
29.24265819519634	0.008321134642977545	0.23205571788980422	0.03585834780821468	0.9713953081253497	0.9966240320267934	GATA3 KO	peak153257
125.14938254867582	0.07064920811263008	0.1302108129845679	0.5425755856466633	0.5874220524257114	0.919221968697219	GATA3 KO	peak153258
192.22733622652245	0.023108825771019064	0.10879111349498509	0.2124146451730573	0.8317835612680544	0.975444026218989	GATA3 KO	peak153259
642.7911277398205	-0.06975355681120865	0.07632146448962054	-0.9139441607635149	0.3607461874954749	0.8290812070314464	GATA3 KO	peak153260
169.97330496917664	-0.27963420996101823	0.10831128776628195	-2.5817642438563113	0.009829670841908611	0.13679139669454524	GATA3 KO	peak153261
33.94550818212541	0.006983607842408846	0.21089532235845948	0.033114095487327994	0.9735836023413134	0.9967609764611131	GATA3 KO	peak153262
68.98425783309581	-0.020228177327351275	0.18953565603076125	-0.10672491789127152	0.9150072138867499	0.9881538687812118	GATA3 KO	peak153263
47.57354015794644	0.3144850175841716	0.1737732245830043	1.809743810295441	0.07033552519954252	0.4488462892586484	GATA3 KO	peak153265
48.77043455681894	0.09551920915710212	0.19120585346584296	0.4995621599741751	0.6173834077742557	0.9284896095639859	GATA3 KO	peak153268
357.8504359579011	-0.07034922205297674	0.12797311450172397	-0.5497187618421918	0.5825122862897643	0.9177766178542384	GATA3 KO	peak153269
77.2575326352281	-0.10988430464914847	0.1651962210107008	-0.6651744451347381	0.5059389234966616	0.8928538135706025	GATA3 KO	peak153270
33.00360692847623	-0.0019888693225632676	0.32816763791003795	-0.006060528500706353	0.9951644274807665	0.9995797085124023	GATA3 KO	peak153272
42.11860304371389	0.07393783138811072	0.17186867364164615	0.4301995810026113	0.6670504667713384	0.9412697960191199	GATA3 KO	peak153274
166.49175396933938	-0.11928661729110021	0.1015152566509381	-1.1750609832103291	0.23997031882898054	0.7388963409374887	GATA3 KO	peak153275
147.40921478510916	-0.16557856162423362	0.10300006631123003	-1.6075578157776458	0.10793205738872098	0.546860727739979	GATA3 KO	peak153276
160.24136544681423	0.005810019564864409	0.09774286964187738	0.059441876283680736	0.9526001595559814	0.9941476430194717	GATA3 KO	peak153277
73.88664289608109	-0.06728626417484149	0.17587176015546999	-0.3825870857001754	0.7020259471676058	0.9495687155560287	GATA3 KO	peak153278
23.90547870441175	0.2712281344807424	0.2636669458533495	1.0286770440751356	0.3036314606396929	0.7925045143137094	GATA3 KO	peak153279
100.69199851876199	0.034306359383403484	0.14492552053384913	0.2367171720828204	0.8128762121433248	0.9722493612746607	GATA3 KO	peak153282
183.10959185879975	-0.04055810233938272	0.11284222153757087	-0.35942311119671533	0.7192785880240994	0.95358421169477	GATA3 KO	peak153283
115.64159086631956	-0.18009892345061174	0.12620112391334087	-1.4270786017268842	0.1535572396022971	0.6326429099960054	GATA3 KO	peak153284
59.72310482309511	0.06740504273079372	0.16126455455759695	0.4179780418313775	0.6759631717458678	0.9432412520256489	GATA3 KO	peak153287
25.291197842410263	0.1418064978266859	0.26718010460652986	0.5307524601636081	0.5955903275539636	0.9214911213619683	GATA3 KO	peak153292
204.131957502923	-0.12619498489820125	0.10878559786416307	-1.160033932577883	0.24603499097060952	0.7444608432849937	GATA3 KO	peak153293
508.32691675967203	-0.06528911353853116	0.09056598546257454	-0.7209010447472161	0.4709704000282101	0.880154173738937	GATA3 KO	peak153294
161.28960575318487	0.03913008911884358	0.10604001893842005	0.3690124682226561	0.712118431330552	0.9520264779028553	GATA3 KO	peak153295
61.95680707581403	-0.18712114156203866	0.15727761703478083	-1.1897506148040007	0.2341444251973049	0.7332193591263759	GATA3 KO	peak153296
65.2618008255503	0.21890131266715593	0.15180931686336263	1.4419491319111861	0.14931672431750467	0.625923089688488	GATA3 KO	peak153298
1509.9191076007025	-0.038139367471265215	0.07850209585546836	-0.4858388436085108	0.6270814314858801	0.9308138639197275	GATA3 KO	peak153299
112.61347894740149	-0.19570503876654824	0.1180165165790101	-1.6582851658354698	0.09725992172366149	0.5228405302083805	GATA3 KO	peak153300
21.664790591243783	0.053422131514687554	0.3024277088086581	0.17664430195609823	0.8597877933050031	0.980383669857607	GATA3 KO	peak153301
27.928864258087593	0.27075040717768223	0.20799285404672482	1.3017293715141731	0.1930089153155422	0.6887768194123668	GATA3 KO	peak153302
58.080426284325256	-0.10997203997854947	0.169667298655413	-0.6481628507677132	0.5168796266161784	0.8964493932051765	GATA3 KO	peak153304
21.067468225362582	-0.549437763945848	0.28305684818975996	-1.9410862781087266	0.05224781316718742	0.3857343178820692	GATA3 KO	peak153305
41.0707627664266	-0.17900517098626986	0.21579978675752318	-0.8294965146902742	0.40682350816983814	0.8513248551225459	GATA3 KO	peak153307
82.63016835027456	-0.13176596729442955	0.13343351051253477	-0.9875028153595001	0.3233962034173583	0.8058963530193483	GATA3 KO	peak153308
55.32683615953526	0.09875593558339395	0.17299468729004006	0.5708610890334532	0.5680938090148178	0.9138601521740308	GATA3 KO	peak153309
40.310492512205386	-0.21059883168239604	0.23892633319338855	-0.8814383448974457	0.3780806111187411	0.8372097348759352	GATA3 KO	peak153313
28.785727574693304	-0.331097076580619	0.2725288301521745	-1.2149066078467412	0.22440171326742023	0.7228427136269382	GATA3 KO	peak153314
21.422735567651177	-0.5358093134410324	0.36180671803590225	-1.4809269334458954	0.13862604501187029	0.6080209311568782	GATA3 KO	peak153318
32.9949806118444	-0.47746933373529027	0.23218557574128781	-2.056412557976079	0.03974276686015031	0.3321879249091839	GATA3 KO	peak153321
30.533219766232524	-0.1403788944364032	0.2262082443316114	-0.6205737321872932	0.5348801272644077	0.9025727127113183	GATA3 KO	peak153322
89.70479855617258	-0.1317249683354052	0.14202700974624363	-0.9274642095947464	0.35368556604753626	0.8255519065866188	GATA3 KO	peak153323
385.90568106835775	-0.11976953569274384	0.07916073670531004	-1.5129916758936606	0.13028177328770335	0.5919914594734385	GATA3 KO	peak153324
217.77425946227416	0.07347693256757643	0.10594220126579228	0.6935567855838146	0.48796020251615857	0.8866696439234563	GATA3 KO	peak153325
93.7476451766667	0.1406243174065087	0.130362238816558	1.0787197173285064	0.280712693188916	0.7740835649512395	GATA3 KO	peak153326
48.728006935703924	0.151863653497011	0.16497346821771267	0.9205337993900882	0.35729387878955915	0.8269468733011194	GATA3 KO	peak153327
27.79000650544307	0.08383247043627774	0.23943449268354258	0.3501269574683962	0.7262434206368865	0.9547375701745859	GATA3 KO	peak153329
47.2585163185398	-0.12199405721924435	0.19102708772140772	-0.6386217717832742	0.5230690143615924	0.8981559872139416	GATA3 KO	peak153330
69.80452873311228	0.01773814259040918	0.19986464022525857	0.08875077937957061	0.9292799756158239	0.9908045166466136	GATA3 KO	peak153331
76.90161312153468	0.22605953044515795	0.14504120702230405	1.5585883149082944	0.11909385046594138	0.5701264176901938	GATA3 KO	peak153332
163.51155558971922	-0.1523525969340895	0.10263917446977126	-1.4843513475350445	0.13771573474904708	0.6063064973513519	GATA3 KO	peak153333
461.91821210739926	-0.1923036259694773	0.0973864661237071	-1.9746442562686255	0.048308532994539785	0.36984913963942845	GATA3 KO	peak153334
96.6017607125495	-0.17544684760579754	0.13500179906575063	-1.299588959702298	0.1937418856076014	0.6895775819699846	GATA3 KO	peak153335
65.76428394465051	0.127586034263501	0.20303908207629287	0.6283816542056665	0.5297539522758719	0.9006368159499148	GATA3 KO	peak153336
55.68447368057265	0.051566559442248756	0.18668263152491024	0.2762258010883455	0.7823746414549733	0.9656682212208926	GATA3 KO	peak153339
31.549998584816084	-0.311348042252113	0.23533609399624422	-1.3229931582746584	0.1858376530782705	0.6791892211945456	GATA3 KO	peak153340
45.575129240967556	-0.1878666534181999	0.20798975942715892	-0.9032495346675642	0.36639347352737506	0.8316370927842434	GATA3 KO	peak153341
25.879765102801183	-0.1945038916929696	0.23227981725080843	-0.8373688854893081	0.40238524958829697	0.849308421380444	GATA3 KO	peak153346
340.5827734815998	-0.09758157458767194	0.10123886953562669	-0.9638745971312163	0.3351088011215187	0.8141146025805495	GATA3 KO	peak153347
21.882780325455933	-0.12823730788651577	0.2911459649216843	-0.44045710171875635	0.6596060756688165	0.9391955489509975	GATA3 KO	peak153348
38.513122465918514	0.18393144302976183	0.21253712319668255	0.8654085472849422	0.38681459134784457	0.8415200550245816	GATA3 KO	peak153350
141.0464831732803	0.11891894058337946	0.1406320722866022	0.845603272779965	0.39777409919097517	0.8472342597844441	GATA3 KO	peak153351
57.46966744646147	-0.060801550985040656	0.1995975174102092	-0.3046207777228131	0.7606549933509084	0.9620569726626839	GATA3 KO	peak153352
58.40762222506763	-0.20832737653255357	0.18771225612275574	-1.1098229856462671	0.2670753123539251	0.7635923916829029	GATA3 KO	peak153353
24.081867913251124	-0.09127348924287337	0.2738355210529513	-0.33331500928699426	0.7388965107812684	0.9574857282067858	GATA3 KO	peak153354
21.753717004020352	-0.5640495971292232	0.35085182716769464	-1.6076575735192842	0.10791019534299959	0.5468371620775265	GATA3 KO	peak153355
23.757910226376005	0.01637853502896889	0.25821520988877616	0.06342978415571954	0.9494242706703653	0.993803407636084	GATA3 KO	peak153360
81.3213953395297	-0.06581178375470835	0.157702918073929	-0.41731493975182293	0.6764480623374267	0.9433604212711793	GATA3 KO	peak153361
122.96980347929654	-0.2121739064427885	0.13909323699246162	-1.5254077842353155	0.12715741839291328	0.5860785971717544	GATA3 KO	peak153364
49.436119840401524	-0.13449780458379204	0.17352134508020703	-0.7751081258713326	0.43827577039073534	0.8651105247769372	GATA3 KO	peak153365
30.860317309467735	-0.3928640506210078	0.2551094438904328	-1.5399823880676853	0.12356464647970807	0.5792453387217529	GATA3 KO	peak153366
50.766775550713334	-0.043598945066641547	0.2173764299391329	-0.2005688706859782	0.8410357010030581	0.9771481978349166	GATA3 KO	peak153367
85.67205814749758	-0.19329201444515987	0.13775252614942388	-1.4031830838114054	0.16056225063534788	0.642987950755015	GATA3 KO	peak153368
364.54571910007184	-0.10149956701258435	0.0942165028067699	-1.0773013642923195	0.2813456530070642	0.7745421290642577	GATA3 KO	peak153369
86.9982326413615	-0.04576525233297427	0.1359400250259266	-0.33665767182436435	0.7363749754708848	0.9568955736770391	GATA3 KO	peak153370
47.848834605133504	0.11261460204782871	0.2036982938770836	0.5528500013641893	0.5803661265706592	0.9172714377776447	GATA3 KO	peak153371
66.58447110455708	-0.2599900659456604	0.18005439760763237	-1.443952879797031	0.14875223036272	0.6248699154387852	GATA3 KO	peak153373
24.765874652195592	0.009637937571660064	0.305614746663501	0.031536232059744075	0.9748418975005065	0.99685237973515	GATA3 KO	peak153376
51.46903947822481	-0.5072021617539856	0.18627311192766371	-2.7228951967632864	0.0064712583137629485	0.10267410430786693	GATA3 KO	peak153378
22.688450717797956	-0.003576335387308676	0.3111217270056665	-0.011494971507546112	0.9908285416851825	0.9991051035149853	GATA3 KO	peak153379
209.89791809092912	0.3872123100879352	0.13089861793141064	2.9581084675075027	0.0030953318508254797	0.05998192466170423	GATA3 KO	peak153380
25.910013429620765	0.2616844113269637	0.2541553302664231	1.0296239353022738	0.30318657488842715	0.7922915973018126	GATA3 KO	peak153381
21.364518215119897	-0.04894917930961149	0.31406163277234306	-0.15585851374941354	0.8761445468282439	0.9827445105401067	GATA3 KO	peak153382
35.69522307181154	0.13965208517916042	0.22621848079343082	0.6173327868233822	0.53701524517985	0.9030930112997915	GATA3 KO	peak153384
22.792498054740328	0.04743635795220765	0.2519688032037373	0.188262822020278	0.8506706279347571	0.979051098679476	GATA3 KO	peak153387
160.56476688518646	-0.023780187156272458	0.11964651944877353	-0.19875368933280094	0.8424554237217303	0.9773458175049459	GATA3 KO	peak153388
26.927640552111676	0.024127712286917805	0.3139711515458123	0.07684690828481187	0.9387453336263564	0.9922056767903134	GATA3 KO	peak153389
27.8332557265392	0.48326442221181026	0.28467334206088785	1.6976103863931398	0.08958132121043397	0.5045160889300584	GATA3 KO	peak153390
362.7556740561505	0.3150995674414561	0.10769009785120472	2.9259845958801973	0.0034336793873134463	0.06478879205374125	GATA3 KO	peak153391
42.00813374543884	0.404424843860165	0.18253486918887626	2.2156032195782283	0.02671868817562984	0.262385924585479	GATA3 KO	peak153392
40.969488038794275	0.6642039130738515	0.19507479835295782	3.4048678695649692	6.619607444414564e-4	0.0182268362365018	GATA3 KO	peak153393
116.12191423844884	-0.24891835695316697	0.14626568255491137	-1.7018233710406918	0.08878848399125702	0.5024290167143601	GATA3 KO	peak153395
44.60836011120752	0.03001593656812889	0.18821192228746106	0.15947946444266561	0.8732911362487399	0.9823233652223993	GATA3 KO	peak153398
354.71400397616856	0.060860256199467444	0.08940275486000857	0.6807425150910121	0.4960344295987725	0.889303154505448	GATA3 KO	peak153399
100.57331318253439	0.04854317996554971	0.12488325517775922	0.38870847734112307	0.6974918105858006	0.9487766721292876	GATA3 KO	peak153400
37.43835585085969	0.003387999380655248	0.20233501338928456	0.01674450370157572	0.9866404433096544	0.9987384607447872	GATA3 KO	peak153401
26.749928479880847	0.04952030263765602	0.2309668036585302	0.2144044159301293	0.8302316983207902	0.9750367468833451	GATA3 KO	peak153403
86.53477273634913	-0.021043160346673032	0.1560055405492931	-0.1348872628022081	0.8927010103213052	0.98490311894407	GATA3 KO	peak153404
164.33176864452352	0.06782446076356038	0.10386786928021216	0.6529878896483882	0.5137640858911904	0.8954820946881935	GATA3 KO	peak153405
36.36020311187437	0.0553558945430496	0.19167451950632497	0.28880153024837996	0.7727332610170952	0.9643834153389436	GATA3 KO	peak153406
30.247391001776126	-0.425292151194809	0.2411150840077116	-1.7638554342009016	0.07775632167211098	0.4720583691246983	GATA3 KO	peak153407
35.904440510865385	-0.23047682975593947	0.2306006892542334	-0.9994628832260021	0.317570510740028	0.8023486765336173	GATA3 KO	peak153408
34.2334446386571	-0.35260994322502986	0.22922750665757852	-1.5382531894471148	0.12398672036786719	0.5801622462844575	GATA3 KO	peak153413
151.82348844862753	0.02075977183389406	0.11553551087266757	0.17968304010680786	0.8574014087664166	0.9800450010361169	GATA3 KO	peak153414
95.07322820592414	-0.05705311931219983	0.1299630975916096	-0.4389947636634599	0.6606653305197571	0.9395120914078872	GATA3 KO	peak153415
41.32076776871544	-0.6465908472344831	0.20260260600946406	-3.1914241379712522	0.0014157328390894436	0.033029088545107034	GATA3 KO	peak153416
23.222413202041718	0.0862117301400855	0.3092648972207908	0.2787633867109629	0.7804264141951095	0.9654405181344822	GATA3 KO	peak153417
109.57315149135042	-7.557978509620668e-4	0.12117407010707475	-0.006237290290688515	0.99502339464397	0.9995797085124023	GATA3 KO	peak153418
63.74193742562256	-0.14596444005507225	0.15279701438494114	-0.9552833256764062	0.339434437429975	0.8170102553713298	GATA3 KO	peak153419
62.79503383023313	-0.055579337760224896	0.15239530837320894	-0.3647050447518615	0.7153315924580042	0.9529317584626621	GATA3 KO	peak153426
577.9778897260705	-0.3118902152854894	0.09829095463875057	-3.1731324253771027	0.0015080372309196587	0.0346901551440086	GATA3 KO	peak153427
607.6680827922736	-0.25699362002794063	0.08967859871029732	-2.8657185072454907	0.004160640267014326	0.07460417198152214	GATA3 KO	peak153428
80.17998894498781	-0.18417098440055216	0.15571342337462815	-1.1827559911611376	0.23690586671098413	0.7357145191585117	GATA3 KO	peak153429
47.760491559174724	-0.08008338974597765	0.19316429313843694	-0.41458692206940906	0.6784443235238282	0.9437678130945226	GATA3 KO	peak153430
50.71780856529092	0.3030090914027777	0.16251985236233407	1.8644435556539043	0.06225944113927473	0.42229766819526104	GATA3 KO	peak153431
40.98863051331592	-0.6491704154230075	0.2244696748874699	-2.8920183349864366	0.0038277560798560695	0.07034849253112846	GATA3 KO	peak153433
108.60337895275735	-0.0027273166268629847	0.14018820157538361	-0.019454680181458926	0.9844783901690309	0.998402605578555	GATA3 KO	peak153436
41.13493133454463	0.1539081351362643	0.17488595500781484	0.8800485729650895	0.37883299678330556	0.8375194765663135	GATA3 KO	peak153438
36.622036748959054	-0.005825995673086418	0.19233996915033963	-0.030290093623403964	0.9758356970925621	0.9969817876701302	GATA3 KO	peak153440
113.79859413543545	0.01645866483367589	0.14460116006834905	0.11382111198759626	0.9093796024074106	0.987365919675415	GATA3 KO	peak153441
37.70344715821223	0.18366215343422695	0.20737098038208002	0.8856695044592562	0.3757956459097241	0.8359675380873077	GATA3 KO	peak153442
27.134360166712874	0.728864277984963	0.21883774957500327	3.3306149391522415	8.665438052608205e-4	0.022531105377077837	GATA3 KO	peak153443
26.37857273608914	0.48397586231190387	0.25426394598426777	1.9034388081975617	0.05698331118142355	0.40343532404213833	GATA3 KO	peak153444
22.1730688796313	-0.1764712556054484	0.29364782758856056	-0.600962237843312	0.5478651380369233	0.9069753934491993	GATA3 KO	peak153445
138.13628998502762	-0.09522468228236966	0.12082881135472519	-0.788095829253937	0.43064065460914647	0.8617358462269231	GATA3 KO	peak153447
69.00442823021595	0.05618367234561744	0.17513088064125834	0.3208096261487157	0.7483546640680392	0.9598390646112853	GATA3 KO	peak153448
34.39785051994204	-0.26825306741108096	0.22218213700171396	-1.2073565905481034	0.22729484550754567	0.7262542184523993	GATA3 KO	peak153451
24.147963859551805	-0.31561648025857053	0.2646764068184926	-1.1924617084401148	0.2330802564869511	0.732486142453946	GATA3 KO	peak153452
38.93504600196835	-0.5898238394839215	0.24171259537595516	-2.44018661322353	0.014679676557828161	0.17883794674900827	GATA3 KO	peak153454
96.95255278192656	0.1550708119877301	0.12842318838094674	1.2074985362280328	0.22724020844596374	0.7261637685531319	GATA3 KO	peak153455
46.34815577858799	-0.02519790319081657	0.18679304981805764	-0.13489743443538252	0.8926929680345977	0.98490311894407	GATA3 KO	peak153456
110.7983763134384	0.14792508842449908	0.13432690303540282	1.1012320323168052	0.27079568376585494	0.7667291697198075	GATA3 KO	peak153457
262.62025627359077	-0.07697993070343145	0.08951960928078628	-0.859922550175314	0.389831737095279	0.8433177433398701	GATA3 KO	peak153458
119.25221418609871	-0.12859150748929551	0.1302576671500498	-0.9872087402054042	0.3235403179418064	0.8059606193533749	GATA3 KO	peak153459
28.61354124875259	-0.010112259264132928	0.22171691373011213	-0.045608876174607994	0.9636219943718771	0.9955051054909801	GATA3 KO	peak153460
55.69309093510253	0.2047005083400577	0.20361504833080676	1.005330941981692	0.3147375205951046	0.8006943725331973	GATA3 KO	peak153461
28.006192966164274	-0.17826865741952722	0.24894166098594694	-0.716106162036055	0.47392579917644395	0.8817230558691096	GATA3 KO	peak153467
242.64551500082254	-0.07885594038451228	0.11444670609995877	-0.6890188723792435	0.490811391309912	0.8876657986463726	GATA3 KO	peak153468
286.92482253283265	-0.10248951446256307	0.092413169546521	-1.1090358112971077	0.26741473348756706	0.7638302913001297	GATA3 KO	peak153469
52.435133143226636	0.01665003984539241	0.1854293759353576	0.08979181298219312	0.9284526542038049	0.9906629790625754	GATA3 KO	peak153470
27.98254149087627	0.04778521706760322	0.26958429665705913	0.17725519498040818	0.8593079426661459	0.9803289597248016	GATA3 KO	peak153471
111.04266119930277	-0.2504415484111525	0.14975171938423182	-1.672378450417464	0.09444971872984062	0.5161920054855546	GATA3 KO	peak153472
67.75469349032325	-0.32933242311487115	0.15914218078065062	-2.069422584882117	0.03850644897471916	0.32656898804698176	GATA3 KO	peak153473
25.07162368188575	-0.8460008699412159	0.2716497944810074	-3.1143070494771337	0.0018437750588906332	0.040457942309354254	GATA3 KO	peak153476
27.121323283603864	-0.4900174699589489	0.2494863103888373	-1.96410564249089	0.04951784201157647	0.3747834474326514	GATA3 KO	peak153477
55.20115031363378	-0.1665209116013262	0.16470697092530873	-1.0110131384593313	0.31201014152661616	0.7989430394376063	GATA3 KO	peak153478
21.95083434091463	-0.16779337008906914	0.31405529626234335	-0.5342797019697589	0.5931480334719021	0.9207984279576299	GATA3 KO	peak153479
25.250925792453785	0.16183664811233514	0.2883964555967836	0.5611603227835926	0.5746882485556052	0.9158156361276791	GATA3 KO	peak153483
20.780298489058445	-0.11131488698367066	0.28300285646619294	-0.39333485313060135	0.6940721793643083	0.9479439874646328	GATA3 KO	peak153484
34.540519364154655	0.004185803901740902	0.21028795922194085	0.01990510496762749	0.984119072777603	0.9983813656950778	GATA3 KO	peak153488
23.089721326502254	0.1371489291163395	0.27236939231577056	0.5035401663537008	0.6145845478807779	0.9277821839959539	GATA3 KO	peak153490
26.387918580078907	-0.3943923874745611	0.24178406734593735	-1.6311760812191003	0.10285317076792765	0.5364168882286903	GATA3 KO	peak153493
43.243537222510994	-0.4223776214178356	0.24098443386366195	-1.7527174458778432	0.0796505196014307	0.4775197914879774	GATA3 KO	peak153494
38.686116982395774	-0.17706834286890377	0.20495247070744246	-0.8639483205921356	0.38761628070656956	0.8420012750005191	GATA3 KO	peak153496
37.44209512575101	-0.14325062632192154	0.23354690426182828	-0.613369835813897	0.5396318263656585	0.9038751249101299	GATA3 KO	peak153497
32.78220138498574	-0.21690426856160144	0.24867681939536398	-0.8722335643868426	0.38308097234673855	0.8397882336078961	GATA3 KO	peak153498
36.45890415630447	0.5364932152058447	0.20174269220601207	2.6592944177526787	0.007830450218490544	0.11724597122966383	GATA3 KO	peak153504
53.65471432721257	0.5007675768801234	0.16814799113871842	2.9781359473215536	0.0029000732100471095	0.05703382934236066	GATA3 KO	peak153507
42.3316590458643	0.36424312492152544	0.22086226786975882	1.6491867462681198	0.09910938236159646	0.5274727642756154	GATA3 KO	peak153509
17.50746217828027	0.09781534162976233	0.3526587377768994	0.27736542768335637	0.7814995252958661	0.9655322044406303	GATA3 KO	peak153511
44.06150558549768	0.16314653597075604	0.18475583519368544	0.8830386103893516	0.37721541078061066	0.8368207796920127	GATA3 KO	peak153513
25.570532830282083	-0.4021686253563415	0.3028609634678703	-1.3278985206655942	0.1842116335164687	0.6771057676872123	GATA3 KO	peak153516
33.54837068565653	-0.2524322442653152	0.24125041243083353	-1.0463494827710915	0.295399707203981	0.7861541382552099	GATA3 KO	peak153520
102.96147167283709	-0.10732587650379731	0.1478508619102574	-0.7259063296427858	0.4678961959365626	0.8791778881180645	GATA3 KO	peak153521
28.59246759241334	0.1572234283367082	0.20961081321396752	0.7500730803244244	0.4532106915174983	0.8720023936376546	GATA3 KO	peak153522
39.94068159896807	0.09894599931715613	0.20789757314562923	0.4759362883367854	0.634119768431194	0.9325765815153643	GATA3 KO	peak153523
29.52244929128852	-0.15310908789100777	0.24460634124378544	-0.6259407957801573	0.5313537747778916	0.9011365788742973	GATA3 KO	peak153524
21.75471297575192	0.056589458451209745	0.30658327688784165	0.18458103463977277	0.8535576624903274	0.9795452789506274	GATA3 KO	peak153525
23.086805648465234	-0.10444648084479695	0.2841548208812378	-0.36756892077664327	0.7131946924870498	0.9523745450392798	GATA3 KO	peak153527
124.26893515366557	-0.1139721093660881	0.11191583642356519	-1.0183733867183962	0.3085005446931415	0.7960379702598516	GATA3 KO	peak153530
38.512340443219166	-0.24576730853566658	0.23107495910277015	-1.0635826118500449	0.2875178228621933	0.7799547711695748	GATA3 KO	peak153531
59.53757446887826	-0.279496933946124	0.1749998585592838	-1.5971266276849034	0.11023748374557771	0.5519129732836012	GATA3 KO	peak153532
29.320696437757963	0.021766319588238183	0.24785509255041285	0.0878187305504364	0.9300207504543995	0.9908987386415682	GATA3 KO	peak153533
24.30345891946301	0.07733515425011443	0.23960569731667572	0.3227600809003475	0.7468769470955183	0.9594390103469321	GATA3 KO	peak153534
26.058198515877688	-0.24485241016327688	0.2602242070811827	-0.9409286434558709	0.34674142781166345	0.8214971981090197	GATA3 KO	peak153535
166.31204709057613	0.04227428753936157	0.11125392674663548	0.3799801838512637	0.7039601248880114	0.9500885306070919	GATA3 KO	peak153536
611.135034143903	0.01714248619585731	0.060353871064093775	0.2840329194071507	0.7763851530500738	0.9650737266788303	GATA3 KO	peak153537
124.58401100060453	-0.006416282978889565	0.13564155223432386	-0.04730322584192556	0.962271557112599	0.9953655628142924	GATA3 KO	peak153538
30.96828012788568	0.4209651330137222	0.22268078257722984	1.8904421303967873	0.05869885329810393	0.4098843027632339	GATA3 KO	peak153540
28.87861729289174	0.29279369830442464	0.23120041778049888	1.266406441282482	0.20536760600681397	0.7027155865777617	GATA3 KO	peak153541
142.3474773302662	-0.1815692206956477	0.13345614127540675	-1.3605160389056388	0.1736666808958035	0.6626947488933529	GATA3 KO	peak153544
284.50115026732476	-0.22101532624286033	0.12867006606054368	-1.717690314535667	0.08585311692424778	0.49413467853938775	GATA3 KO	peak153545
75.49080645747814	0.0386411444873836	0.14247868926988144	0.2712064848813285	0.786232225619733	0.9668090078445141	GATA3 KO	peak153548
450.5438525671432	0.003784126342961763	0.10369434909010816	0.03649308160151946	0.9708891951188908	0.9966240320267934	GATA3 KO	peak153549
122.38066670042048	0.07432259147965686	0.11363768605878838	0.6540311938524288	0.5130917087965878	0.8951382173536405	GATA3 KO	peak153550
28.625370097099328	-0.531504383123108	0.23296645961963489	-2.281463108427269	0.022521057338236304	0.23646451405752528	GATA3 KO	peak153551
83.27881832852347	0.3547953047018461	0.21341184422076598	1.6624911611504778	0.09641433413406521	0.5207572602698162	GATA3 KO	peak153553
48.27826637364879	0.3565362592871977	0.17960474058035383	1.9851160839915916	0.04713155771868295	0.3646111932940604	GATA3 KO	peak153554
20.39458075579904	-0.1356847627988107	0.37875192318700796	-0.3582417790967008	0.7201623839773685	0.9538012799784392	GATA3 KO	peak153555
20.672213595514283	0.34852498729233666	0.3550544237170839	0.9816100406343619	0.32629199904261796	0.8079946390683832	GATA3 KO	peak153556
22.964394521438287	-0.08837821961707941	0.2587135617386787	-0.3416064431378686	0.7326470876911999	0.9560005607301048	GATA3 KO	peak153557
33.347307138890855	-0.30443946040154707	0.24247584185360388	-1.2555455342448263	0.20928078919955195	0.7064532272663544	GATA3 KO	peak153560
144.1957484154567	0.25255285781375386	0.11836710521967728	2.1336405696924117	0.032872214347229825	0.2978957539907106	GATA3 KO	peak153561
21.38188554445059	-0.3598618633934861	0.35821174626957425	-1.004606541078276	0.3150863463524744	0.8007840308741742	GATA3 KO	peak153564
27.036055368866133	0.4602015868799975	0.2374933430166309	1.9377452059688725	0.05265431573907547	0.3874801677911985	GATA3 KO	peak153565
26.012756277796296	-0.13683136057160827	0.25617400208070434	-0.5341344533802509	0.5932485142785573	0.9208050696271926	GATA3 KO	peak153566
45.05811695455598	0.402502357336634	0.19864779521738446	2.0262110480318554	0.04274316196737865	0.34602559871116184	GATA3 KO	peak153568
20.244352605678007	0.05743518084532266	0.33275519325773645	0.1726049119865609	0.8629619906462527	0.9809608969126994	GATA3 KO	peak153570
20.0840304428338	-0.6473508238557814	0.3829372045347661	-1.6904881954268554	0.09093459474454023	0.5078071414586582	GATA3 KO	peak153572
170.68298788973544	-0.13921646703577287	0.12722476165171903	-1.094256064844369	0.2738426886070032	0.7688223614114437	GATA3 KO	peak153575
23.76928805810813	-0.06564247225012976	0.2720898679901076	-0.24125290932375448	0.8093591059352103	0.9715767835552331	GATA3 KO	peak153576
35.14563150311087	0.1244970177068213	0.215528618501963	0.5776356688598521	0.5635101201089247	0.9121883396322024	GATA3 KO	peak153577
28.48532176610437	0.0624112373713194	0.24090548631830475	0.2590693899301919	0.7955817019980944	0.9684485610319955	GATA3 KO	peak153578
37.615567654572246	0.04127151429288223	0.19822327294462938	0.20820720836554238	0.8350671804636544	0.976118102986956	GATA3 KO	peak153581
57.42260145517821	-0.2407696609446362	0.17614783238295156	-1.3668613328218226	0.17166877396869762	0.6596633269546831	GATA3 KO	peak153584
369.8782468464844	-0.006424166149540823	0.09823657537823915	-0.065394850388523107	0.9478596241000337	0.9936540790271977	GATA3 KO	peak153585
83.72425888228443	0.08012976404726316	0.14606849540790887	0.5485766374432343	0.5832960223661808	0.9180755043511185	GATA3 KO	peak153586
102.04527884846568	-0.11364502755436733	0.14363191190201705	-0.7912240813997783	0.4288132412535879	0.8607138345154319	GATA3 KO	peak153592
731.6747463571135	-0.09963839864613565	0.05975116449173243	-1.6675557621964385	0.09540394620498147	0.518213936459133	GATA3 KO	peak153593
200.59410688187802	-0.12212968004157838	0.1060054186588894	-1.1521078977535535	0.24927673814611853	0.7475801534414361	GATA3 KO	peak153594
101.2949264261001	-0.06472448577753101	0.15591606258724575	-0.41512391156820816	0.67805119575601	0.9436324754352506	GATA3 KO	peak153595
120.07672140802828	-0.06310021849104094	0.16999076752622583	-0.37119791509445343	0.7104901258773747	0.9516199265859013	GATA3 KO	peak153596
63.108308826647274	-0.3191406763777864	0.20788139780421575	-1.53520555349717	0.12473334463119368	0.5818552371412818	GATA3 KO	peak153597
38.98889640629122	-0.20905280406329096	0.22610701656728543	-0.9245745985113228	0.35518723113280953	0.8261178089147567	GATA3 KO	peak153598
33.3282053240338	-0.4505222861590649	0.22725649839337922	-1.9824396193028302	0.04743005902163951	0.36584566704695887	GATA3 KO	peak153599
97.19869238315526	-0.16575478099747443	0.1401515565225615	-1.1826824125980457	0.23693503698020374	0.7357145191585117	GATA3 KO	peak153600
72.47871822294032	0.06540608598552347	0.16787065004646204	0.3896219259734852	0.6968161364019363	0.9486600201198703	GATA3 KO	peak153601
77.92366223788292	0.12757599215303894	0.14164153040451877	0.9006962279261627	0.36774985481810624	0.8323151019800629	GATA3 KO	peak153602
40.71374204932003	-0.22611822240509707	0.19625965604830375	-1.1521380754353532	0.2492643391241355	0.7475801534414361	GATA3 KO	peak153603
41.897241359844536	-0.25922239084960597	0.22054631007852016	-1.175364896185822	0.23984876133922267	0.7387438583205951	GATA3 KO	peak153604
44.44210924456319	-0.03264455599481368	0.20352486097876288	-0.16039591349098148	0.872569208507102	0.9821397036921288	GATA3 KO	peak153605
56.22114176729491	-0.04061475163233215	0.16988540003217922	-0.2390714659684647	0.8110501671500236	0.9718635878297903	GATA3 KO	peak153606
29.531124457990273	-0.2632232254064561	0.23436902780801386	-1.1231143802076036	0.26138891950071863	0.7589354541869475	GATA3 KO	peak153607
36.166817106178776	-0.4446864468342689	0.2748850367558423	-1.6177179088480076	0.10572340467724665	0.5423017641917233	GATA3 KO	peak153608
175.22233540927095	-0.03039344711603194	0.1382833559370778	-0.21979107254138147	0.8260338727173664	0.9742638254454604	GATA3 KO	peak153609
39.49524218776615	-0.016286888505864773	0.26308591556488725	-0.061907109207629894	0.9506368060305678	0.9939914961516768	GATA3 KO	peak153610
36.67694355449063	-0.004599614342620866	0.21180273651038228	-0.021716501016007406	0.9826741009695629	0.9981792232524292	GATA3 KO	peak153611
30.93334371611967	0.0061065668373936795	0.2343265526239242	0.02606007201921432	0.9792094241505488	0.9975919890778169	GATA3 KO	peak153613
29.286684867740632	-0.08305232463854431	0.2320872960275603	-0.3578495077502298	0.7204559387119505	0.9538386484181769	GATA3 KO	peak153614
57.824190357909316	-0.2184740888194678	0.1633589680425202	-1.3373865630848125	0.18109648820935392	0.6727195534017382	GATA3 KO	peak153615
93.25226430651549	-0.18271637222810222	0.13757717518429072	-1.3281009148744736	0.18414477127881318	0.6770523508108542	GATA3 KO	peak153616
1012.2952934183825	-0.10612329063033005	0.08996629056544823	-1.1795894880552844	0.23816352582860428	0.7370373722555642	GATA3 KO	peak153617
23.338764011176085	-0.2681051653090864	0.2688305367004857	-0.997301752247709	0.3186180634656476	0.8031206872654615	GATA3 KO	peak153619
26.69965535109026	0.20054809682527547	0.24073160118210374	0.8330775678826184	0.40480098393050584	0.8501951705825789	GATA3 KO	peak153620
71.19008859031712	0.08898420033411483	0.1532226570130364	0.5807509285427933	0.5614083320184599	0.9114639637824342	GATA3 KO	peak153621
24.1507046361227	0.01633766469497292	0.2944940492174537	0.055477062230582554	0.9557584034902805	0.9944941629290948	GATA3 KO	peak153622
35.45364183933573	-0.1529417767893602	0.21591944684521927	-0.7083279390716284	0.4787416307879907	0.8833160230665164	GATA3 KO	peak153626
39.2132701519293	-0.04379982835324439	0.2582676115111576	-0.16959086777070442	0.8653319049748236	0.9813252656636331	GATA3 KO	peak153627
17.11280435147936	-0.23661199179548512	0.3608312999346327	-0.6557413168933769	0.511990579930232	0.8947993381345622	GATA3 KO	peak153628
18.85961384806532	-0.3141985757117773	0.3396055093919759	-0.9251869213615327	0.3548686853813074	0.8259741802723798	GATA3 KO	peak153629
75.38820838741054	-0.07181387007591973	0.16210837741669767	-0.44299912947325987	0.6577663643678315	0.9386947104675973	GATA3 KO	peak153630
27.611536174832572	-0.1461698984350978	0.26813440107546727	-0.5451366846209258	0.5856595138185705	0.9186963907716716	GATA3 KO	peak153632
55.136062507036826	-0.2542345392198076	0.19851816726784877	-1.2806613254533226	0.20031264957604505	0.6977582380146452	GATA3 KO	peak153633
78.65565999505705	-0.3172419840175226	0.16397304237783045	-1.9347203626711174	0.053024620211083576	0.38876600992213584	GATA3 KO	peak153636
29.465901219396653	0.09749347525325519	0.23988904695307686	0.4064106989942115	0.6844408597794451	0.9453134866199234	GATA3 KO	peak153637
50.241723304295164	-0.15002640868057976	0.19430712428303892	-0.7721096652227876	0.44004947822145873	0.8657414774760964	GATA3 KO	peak153638
40.50334688780125	-0.09357919215419676	0.19582111606130145	-0.4778810070968136	0.632734900239428	0.9323474618876606	GATA3 KO	peak153639
36.7182473796535	0.12700474015943605	0.21510747384754275	0.5904245812000496	0.5549060347203643	0.9090621287473766	GATA3 KO	peak153641
85.86660302169304	0.1330815330688524	0.14394379789513084	0.9245381531881487	0.3552061965949616	0.8261366354524291	GATA3 KO	peak153644
25.462834171824365	-0.3070051668080882	0.2522505937045747	-1.2170641991338176	0.22357979067319708	0.7220465008057881	GATA3 KO	peak153645
22.748389086647283	-0.07759700846751481	0.2895446879534885	-0.2679966571515197	0.7887018918565021	0.9673055546349382	GATA3 KO	peak153647
51.78479506968719	0.07321361677119154	0.17522014612018583	0.41783789360027895	0.6760656433541647	0.9432599430507466	GATA3 KO	peak153649
121.72886352317119	-0.08028491503631441	0.1338572143110573	-0.5997802617477783	0.548652689536896	0.9073646163305495	GATA3 KO	peak153650
28.923282151506008	-0.0981258071866769	0.2532812344545754	-0.38741838651404403	0.6984464940918901	0.9490213866466519	GATA3 KO	peak153651
22.52202328204104	-0.6579090177544511	0.3274346837639056	-2.0092832261741447	0.04450710576118528	0.35379883872783	GATA3 KO	peak153652
18.997582287241208	0.06472165330970793	0.3593537526791443	0.18010568368127175	0.8570696006432016	0.9800103038590209	GATA3 KO	peak153653
21.943523593707013	-0.5093213023788125	0.29838373352421116	-1.7069338745889966	0.08783434372006045	0.49980828444024233	GATA3 KO	peak153654
23.187607383722558	-0.33779545959220564	0.41121120319517307	-0.8214646317208383	0.4113816620693338	0.8531030716943451	GATA3 KO	peak153659
31.414477726753784	0.02704073464206288	0.22722328417438556	0.11900512194564578	0.9052712978956234	0.9866048832843989	GATA3 KO	peak153663
26.501418432045124	-0.2059071997036193	0.2609210530151826	-0.789155176725574	0.4300213161280514	0.8613370378661692	GATA3 KO	peak153664
355.6495482788194	-0.12069933141891315	0.08404531309072055	-1.4361220986663155	0.15096760089302763	0.6286215592521652	GATA3 KO	peak153667
67.54979051914775	-0.4435679396616781	0.1658735038521419	-2.6741337788166004	0.007492255730139337	0.11373288559349704	GATA3 KO	peak153668
24.769812742886863	-0.09126232867753249	0.28192775697320344	-0.3237082068730351	0.7461589569572624	0.9593751290652273	GATA3 KO	peak153669
42.832241972740036	0.2669232877405526	0.19747685643759919	1.351668709719905	0.17648131914872844	0.6668570872140444	GATA3 KO	peak153675
103.26216258927198	-0.6596434535383839	0.17939846696370831	-3.676973748453645	2.3601731857256946e-4	0.008005129808509216	GATA3 KO	peak153677
19.580379042670504	-0.3050275622023571	0.3119092495530437	-0.9779368923475407	0.3281055372361142	0.8090432502095004	GATA3 KO	peak153680
57.9198207970435	0.07709140797367531	0.231479255414691	0.33303808514316935	0.7391055347562849	0.9575514831928643	GATA3 KO	peak153681
44.092397928945054	0.29606461754748303	0.24886292162629592	1.189669459848532	0.2341763334288495	0.7332193591263759	GATA3 KO	peak153682
491.6644443342887	-0.03490308520094169	0.08475921275513074	-0.41179104980336073	0.6804925820793116	0.9443890766410025	GATA3 KO	peak153683
26.6225926235665	-0.43103756294081813	0.30135438013810345	-1.430334487732629	0.15262104100762608	0.6312952565332532	GATA3 KO	peak153684
51.49774002741672	-0.03625202761720509	0.3532002475083792	-0.10263873786312978	0.9182496968140585	0.9888019527570971	GATA3 KO	peak153685
29.1247952087941	0.13572023243889292	0.2807648515024502	0.4833946689288795	0.6288155327369415	0.9312640908434251	GATA3 KO	peak153691
26.113263113522816	0.21529224144122677	0.2478390592316196	0.8686776092061582	0.3850234917055071	0.8408435467238782	GATA3 KO	peak153693
42.331855235983966	0.15192455552518483	0.21801628834572845	0.6968495642135881	0.48589694415194057	0.8858889624783569	GATA3 KO	peak153695
29.817468923618037	-0.06705131452340714	0.23549033014237641	-0.284730648952202	0.7758505076703255	0.9648475213453545	GATA3 KO	peak153696
30.591999083284264	-0.09212662361381718	0.2861827315579588	-0.3219153829173629	0.7475167991347282	0.9596757415769765	GATA3 KO	peak153699
35.81333938979425	-0.2989783076110353	0.23105501899970934	-1.2939701933564636	0.19567571666134825	0.6918154291308669	GATA3 KO	peak153700
108.3608525191038	-0.3772509302575963	0.1644379942349906	-2.2941834824285485	0.021779961675118826	0.23152779783665298	GATA3 KO	peak153701
52.808595648585914	0.15987869084198214	0.1691920140360449	0.9449541206355128	0.3446822993728753	0.8204362175115525	GATA3 KO	peak153702
80.75450563321074	0.12524454535756308	0.1767068496162196	0.7087701785730162	0.47846710660577113	0.8833160230665164	GATA3 KO	peak153704
25.66709332799279	-0.12778016295825537	0.27796376521523775	-0.45970079178957157	0.6457310011213411	0.9355792758487591	GATA3 KO	peak153706
299.55419665590506	0.01715517538370329	0.09009521644484372	0.19041161185517197	0.8489865991863336	0.9787161619848749	GATA3 KO	peak153707
32.132894397347435	-0.0534160282144276	0.2397206235014006	-0.2228261692057359	0.823670799923649	0.97386077490458	GATA3 KO	peak153708
49.07869937453071	-0.47495495122731224	0.26929919236294525	-1.7636701657359466	0.07778752687930637	0.4720932462368263	GATA3 KO	peak153709
22.73328854931216	-0.19588624704799465	0.3170619300621048	-0.6178169892854221	0.5366959830786183	0.9030625102790695	GATA3 KO	peak153710
21.576369760278258	-0.10920621220502025	0.27905917888706544	-0.39133710863965426	0.6955480728144953	0.9482672546678141	GATA3 KO	peak153714
28.98606849561581	-0.5285296948261297	0.24692118664586526	-2.140479324620077	0.032316049935319356	0.29434181856789177	GATA3 KO	peak153721
102.86930861747386	-0.6103389708709969	0.16638879131559894	-3.6681495552986663	2.443122700117949e-4	0.008230090460441911	GATA3 KO	peak153722
52.81625329296403	-0.6583166669614036	0.19428109121506235	-3.388475238862387	7.028237427813729e-4	0.01912557111871684	GATA3 KO	peak153725
344.6249520501167	-0.858606218577805	0.10090191602744689	-8.509315307196454	1.7496344830719077e-17	1.0007978949724423e-14	GATA3 KO	peak153726
111.47144022282053	-0.32052817600556055	0.1891088258051537	-1.6949403320594534	0.09008674044823972	0.5056613869382074	GATA3 KO	peak153727
65.6815190345631	-0.04701395370326135	0.20378216154622003	-0.23070691441555874	0.8175425015001611	0.9726660207098395	GATA3 KO	peak153728
26.36887346830807	-0.40632781350045427	0.2507702764009242	-1.6203188804195807	0.10516379521094504	0.540886669514707	GATA3 KO	peak153731
34.49425040515737	-0.007265389374704426	0.23532257339240473	-0.030874171015414044	0.9753698886443135	0.996882516322662	GATA3 KO	peak153732
23.437479203967744	-0.42070045381117827	0.290292237457204	-1.449230807879248	0.14727313664656957	0.6223714030658131	GATA3 KO	peak153733
45.8499880112022	0.21083266341016835	0.22833770909620585	0.923337035501823	0.3558315932565676	0.8262547788652992	GATA3 KO	peak153734
25.889812540437354	-0.023920904694595384	0.3266157089664508	-0.07323868398825999	0.9416161836575405	0.9927185215039712	GATA3 KO	peak153735
21.65450591096475	0.08208326268537788	0.24215907130390363	0.3389642281141945	0.7346366783626159	0.9563362709995812	GATA3 KO	peak153736
44.59303546215833	0.1242530791397262	0.21653329238391117	0.573828983856334	0.5660835333329255	0.9131329475676709	GATA3 KO	peak153737
26.01970684527621	-0.13300289377436314	0.24660455497395753	-0.5393367279384146	0.589654530616693	0.9198951765056387	GATA3 KO	peak153738
45.53544165128804	-0.4226416204300751	0.18696730742484066	-2.2605108147047237	0.023789565996551767	0.24471873316779588	GATA3 KO	peak153740
86.98257814946055	-0.10815216063518991	0.14480870541271462	-0.746862285157159	0.45514669375485167	0.8728381832110986	GATA3 KO	peak153741
28.30271048120803	0.13531729786588584	0.2732809916686248	0.4951581046294246	0.6204885212915108	0.9291733974562623	GATA3 KO	peak153742
69.03230181841823	0.1292268644051397	0.15214039051163122	0.8493922223451913	0.3956630795269161	0.8460529812030729	GATA3 KO	peak153745
24.690923841502315	-0.1672813697448342	0.2419073548972189	-0.6915100610145085	0.48924506028900533	0.8872471714648826	GATA3 KO	peak153746
68.13486775583112	0.2298153435749003	0.18591604992419367	1.236124281193616	0.21641237056210713	0.7148766874785512	GATA3 KO	peak153747
19.008566139033853	0.049121536322279516	0.34603133699891747	0.1419569012110403	0.8871140486923487	0.984108025881234	GATA3 KO	peak153749
26.891703493124634	-0.134438403091683	0.25555627416112303	-0.5260618371941138	0.5988452431089089	0.9223810707221523	GATA3 KO	peak153753
57.93170415521723	-0.14034675104607444	0.17819150845472925	-0.7876175035676881	0.43092047318024707	0.8617749205469636	GATA3 KO	peak153754
26.6309378088764	-0.23974170051974905	0.288702537460895	-0.8304107841526064	0.40630657042505186	0.8510480512339823	GATA3 KO	peak153755
25.266589864279414	0.13549934831819663	0.3140363384406859	0.4314766532784208	0.6661218247722279	0.9410322616158918	GATA3 KO	peak153757
79.96804004572418	-0.44214096120701735	0.19052223453014228	-2.3206790656083074	0.02030417139337206	0.22171100208614267	GATA3 KO	peak153760
42.00855670663137	0.13903757135806355	0.27482226242092533	0.5059181528209304	0.6129141082948041	0.9271429337415308	GATA3 KO	peak153762
28.239102794320488	-0.5180355882952604	0.2497289625345986	-2.0743913042264346	0.03804298426204187	0.3244013410615987	GATA3 KO	peak153763
42.45897434089513	-0.13676282987889116	0.2053103535585058	-0.6661272922113928	0.505329741229392	0.8925717988458444	GATA3 KO	peak153765
29.038317502332095	-0.16725748602527749	0.2454350843856535	-0.6814734187002575	0.49557198063896213	0.8891065841375821	GATA3 KO	peak153768
356.0769011814023	0.04153248260836311	0.12186794897674061	0.34079906125514503	0.733254857212589	0.9561202142187982	GATA3 KO	peak153769
21.99915062825962	0.4518373097030934	0.2632931073585472	1.71610003101141	0.08614373557577952	0.4949233473568092	GATA3 KO	peak153774
21.237469142131697	0.05148094655685467	0.2964980938033573	0.17362994107812962	0.8621562998379408	0.9808682466803653	GATA3 KO	peak153775
66.88368517870904	-0.21727247396248767	0.18879269502440496	-1.15085212345955	0.24979307697236988	0.7482026207955916	GATA3 KO	peak153776
18.88842641902924	-0.026080869965288318	0.33039271397438913	-0.07893899853769176	0.9370811436619553	0.9917345799636961	GATA3 KO	peak153777
27.134346748071614	0.23301811601274447	0.24833659690967566	0.9383156526764246	0.34808221806479883	0.8219065899318689	GATA3 KO	peak153778
36.75083222263503	0.522356134441185	0.2001459476114073	2.609876146257849	0.00905750088280946	0.12946560066072463	GATA3 KO	peak153782
36.9133583131396	-0.36975885484335225	0.2362471186511735	-1.5651359345859923	0.11755103936008716	0.5668230184398252	GATA3 KO	peak153785
29.055958561909062	-0.5017197672724539	0.27265229980698724	-1.8401450038295124	0.06574695162024248	0.4341191632162009	GATA3 KO	peak153786
611.8668241831353	0.010959080027036761	0.06322709393618985	0.17332885863925523	0.8623929410694647	0.9809103445337435	GATA3 KO	peak153787
1081.7493463147543	-0.0435340068261015	0.06211705965056367	-0.7008381766780305	0.4834040101078852	0.8848932662429955	GATA3 KO	peak153788
181.78592067613232	-0.12652061329536735	0.10855059216669473	-1.1655451229697311	0.24379840632196487	0.7425195388661489	GATA3 KO	peak153789
181.251624553427	-0.06003162365101456	0.12160814480459306	-0.49364805085610686	0.6215547593663873	0.9291876724569005	GATA3 KO	peak153790
31.5644960673173	0.07529317120661642	0.24108121219438486	0.31231455376085965	0.754801480546168	0.9609009612005381	GATA3 KO	peak153791
25.543533161653457	-0.40081344612678427	0.29099245290341785	-1.377401517213289	0.16838814406696653	0.6546614045364506	GATA3 KO	peak153794
599.6041029727992	-1.038740040261769	0.09900493586273937	-10.49180054721595	9.421561155675501e-26	1.1561382904305973e-22	GATA3 KO	peak153795
25.98180585637301	-0.8900581386351742	0.28368028967669257	-3.1375395860232804	0.001703722661797407	0.038172374176379385	GATA3 KO	peak153796
38.12105130754057	-0.01726646781710266	0.24146591286152327	-0.0715068541662222	0.9429943696887098	0.9930019771880249	GATA3 KO	peak153799
27.98875938462087	0.13335711155574614	0.2809489390303838	0.47466672063610804	0.6350245418655898	0.932822004118222	GATA3 KO	peak153801
82.36653779094436	-0.06121566697658082	0.17738277238558506	-0.34510491719857395	0.7300154969004788	0.9554470702148432	GATA3 KO	peak153802
24.010856110153046	-0.9700834896389773	0.3061192039640142	-3.1689729918186225	0.0015297860990248651	0.035057618450965194	GATA3 KO	peak153803
77.01015468257319	-0.40648022745360196	0.1966016137259738	-2.06753250774513	0.038684004322006284	0.327340045530937	GATA3 KO	peak153804
113.19054033529119	-0.09656592776772187	0.15618557483833087	-0.6182768662706408	0.5363928485579093	0.9030352418626657	GATA3 KO	peak153805
24.10793242076553	-0.7774380108886253	0.26930675150011235	-2.886812181863554	0.003891664631219048	0.07119494980861524	GATA3 KO	peak153807
69.85393071678267	-0.48367535428676495	0.19518465502390814	-2.4780398552720224	0.013210638767846793	0.1666117144873217	GATA3 KO	peak153808
179.5314032261247	0.04253983343847499	0.1578841606025064	0.26943699276822625	0.7875934222238166	0.9671194693083172	GATA3 KO	peak153809
35.553066753475605	-0.040969443313885405	0.24329656902813895	-0.16839301712120322	0.8662741011957451	0.9814081868313772	GATA3 KO	peak153810
518.2622284054091	0.00855478429819458	0.10110861872207136	0.0846098424280731	0.9325715740041582	0.9910761671863386	GATA3 KO	peak153811
24.58908255473827	0.1075926342469408	0.3131827203035435	0.34354588319131935	0.7311878289512772	0.9557851284449453	GATA3 KO	peak153812
26.265930202719716	0.21822960282530587	0.3340308425292441	0.6533217147641092	0.5135488961196606	0.8954266250374674	GATA3 KO	peak153813
83.99697056115691	0.214702596967558	0.32726166877323415	0.656057881060093	0.5117868831610413	0.8947987869598211	GATA3 KO	peak153814
42.543298874043096	0.17968367620070755	0.23481141833811958	0.7652254625112388	0.44413729998579193	0.8675682288987295	GATA3 KO	peak153815
28.012091425578948	0.1116789366937631	0.22253347737117346	0.5018522966209207	0.6157714231492014	0.9280692021033495	GATA3 KO	peak153816
31.601336815925368	-0.09544466958608801	0.23536884477624387	-0.4055110593622686	0.6851018908047461	0.9455864264050439	GATA3 KO	peak153817
31.963160398587846	0.40019620563924807	0.2626838797168189	1.5234897781724237	0.1276362161185408	0.5869525490240411	GATA3 KO	peak153818
114.20649106877619	0.19109905546861097	0.15773447559365825	1.2115236998720789	0.22569475717190848	0.7244443956145323	GATA3 KO	peak153819
57.28296162368273	-0.09961716129403783	0.1797038360848808	-0.5543407612455471	0.5793456592932704	0.916979574894948	GATA3 KO	peak153825
25.34923734441928	0.006650907170098534	0.22991963954803218	0.02892709462824772	0.9769227362719426	0.9970125676341457	GATA3 KO	peak153826
22.108216570199858	-0.014422738207087811	0.294603259430536	-0.048956478740142806	0.9609539792571511	0.9952066410409423	GATA3 KO	peak153829
33.21835599450018	0.5130647652814277	0.19579650388337339	2.6203979902880996	0.008782720162895859	0.1268317724751003	GATA3 KO	peak153830
39.396793817907486	-0.026334433197558422	0.21088597202576093	-0.12487522495968352	0.9006223324365568	0.9860022943140061	GATA3 KO	peak153831
85.34544229218805	0.14279032495371946	0.16257757737451198	0.878290396865671	0.37978614590744963	0.8382257551387065	GATA3 KO	peak153832
36.531954915264755	0.09408002569479643	0.2316996558720104	0.4060430100369493	0.6847109985710544	0.9453807626491655	GATA3 KO	peak153833
31.45684553902608	0.18876052737096882	0.2664381560618749	0.7084590666778711	0.47866022316541373	0.8833160230665164	GATA3 KO	peak153835
116.61405310637707	-0.08643929040846621	0.12617081936587066	-0.6850973215748818	0.49328251030790027	0.8880730532732629	GATA3 KO	peak153836
24.548838330937084	-0.31420516224029527	0.2629891982929755	-1.1947455039209027	0.23218647799039452	0.731708167513779	GATA3 KO	peak153838
66.363308699834	-0.06429742482003362	0.1754885109836911	-0.3663910785932252	0.7140732758737703	0.9526728641745029	GATA3 KO	peak153839
27.47845268514152	-0.06442284759529342	0.24343788334347569	-0.2646377248704418	0.7912885556569905	0.967624622847596	GATA3 KO	peak153841
22.425663739457377	0.2983225598296932	0.2981461596498943	1.000591656723018	0.3170242653547486	0.8019049480228563	GATA3 KO	peak153842
28.668482255029094	-0.2333355725614461	0.2657270649290282	-0.8781023966217616	0.379888152500772	0.8382257551387065	GATA3 KO	peak153843
68.13990828702401	0.18489589028733222	0.21043490332646195	0.8786369911292267	0.37959813231849276	0.8381243579472006	GATA3 KO	peak153844
66.5535694383508	-0.303218095058577	0.20875385807994254	-1.4525149276161367	0.14635848156391781	0.6210801562487418	GATA3 KO	peak153845
29.403492124229935	-0.09864674352315966	0.2928872856084543	-0.33680787241490345	0.7362617381458791	0.9568362328744507	GATA3 KO	peak153846
55.62285868783207	0.22512841766270095	0.21254218704484618	1.0592175642532515	0.28950070768946035	0.7815811415024236	GATA3 KO	peak153849
32.15339576760486	0.07794845633771748	0.2272453090765498	0.3430145891876685	0.7315874846902279	0.9557964319346376	GATA3 KO	peak153850
143.65205190316084	0.061950953299613594	0.13894607633760112	0.44586327971643946	0.6556960084526751	0.9381003170995688	GATA3 KO	peak153851
173.4006933737697	0.10000956359080929	0.1423625376593051	0.7024991632991762	0.48236792332905765	0.8845934733923647	GATA3 KO	peak153852
58.880973719078376	0.03570184575980368	0.16138730872471152	0.2212184219559827	0.8249223659277698	0.9741403752103648	GATA3 KO	peak153853
32.94692217281244	0.8723525935206061	0.20341370005448672	4.2885636183154645	1.798322932367492e-5	9.419577466938998e-4	GATA3 KO	peak153856
144.7638901850555	-0.034568859693250444	0.1480115723024981	-0.23355511434336004	0.8153303775573675	0.9725673231807072	GATA3 KO	peak153858
40.02475811812482	0.10814130188165574	0.26315139985348496	0.41094708955325976	0.6811113323574538	0.9443890766410025	GATA3 KO	peak153859
200.67608196817324	0.1371332012083316	0.17003573595247712	0.8064963546642845	0.4199567090713249	0.856730121246094	GATA3 KO	peak153860
68.68842427803303	-0.03094873997463808	0.2200242465596448	-0.14066058836042147	0.8881380813966894	0.9841968114620808	GATA3 KO	peak153861
65.71022991846968	0.25501292887228133	0.16808593634267868	1.5171580348779663	0.12922678867178394	0.5896493779073025	GATA3 KO	peak153862
41.11372997940622	-0.022468044389898235	0.20444765027227652	-0.10989631996247473	0.9124916011117845	0.9878728200027747	GATA3 KO	peak153865
26.62444084010976	0.11905722363156451	0.23232792710794395	0.512453346068242	0.6083337639339885	0.9255001741382031	GATA3 KO	peak153871
33.454404699744174	0.09263212982139991	0.22208327692948002	0.41710538092795785	0.6766013292562724	0.9434058613650594	GATA3 KO	peak153872
40.84600968905296	-0.043809480666724916	0.2086736971084213	-0.20994251443181494	0.8337125398580291	0.9758305970098121	GATA3 KO	peak153873
85.70450688107678	-0.022084157641566723	0.17065833728534627	-0.12940567682105852	0.8970366559981038	0.9856017957549239	GATA3 KO	peak153874
39.6379397131359	-0.19127180508284355	0.1835392882926535	-1.0421300358202357	0.2973513948195097	0.7879592434186315	GATA3 KO	peak153875
260.73341385289496	-0.09780966414786223	0.08289032316223631	-1.1799889349740522	0.23800461579028392	0.7368894348259329	GATA3 KO	peak153876
160.87812814273084	-0.10615185057339092	0.11572047356447634	-0.9173126181016358	0.3589788471734424	0.8281726740673381	GATA3 KO	peak153877
36.174361523127736	0.14269621547836087	0.19519502841835026	0.7310443131396169	0.46475208653504274	0.877386312507672	GATA3 KO	peak153878
30.605595615071707	-0.011747993961598332	0.26059854875833993	-0.04508081114639116	0.9640428963577657	0.9956454510194236	GATA3 KO	peak153879
27.695523039510725	-0.21488270954987498	0.24510348949944777	-0.8767019596037172	0.38064854212099725	0.8385133208701846	GATA3 KO	peak153880
50.2223530879913	0.05258535290634563	0.18258137136102526	0.28801050465530004	0.773338697665491	0.9644373866550416	GATA3 KO	peak153881
54.70648003067804	-0.29212229903277415	0.16865278541365372	-1.7320929406311758	0.08325701589927141	0.4873790892810117	GATA3 KO	peak153884
273.0406348917648	-0.11007913652631848	0.09424827283355162	-1.1679698016400275	0.2428189461887075	0.7416187425492355	GATA3 KO	peak153885
86.25596345083521	-0.005942044717140977	0.13897055793636648	-0.04275757977356465	0.965894779478973	0.9959166302139005	GATA3 KO	peak153886
23.85137621286971	-0.1579411408520161	0.28806162094857163	-0.5482894261718181	0.5834931866544986	0.9181012849568814	GATA3 KO	peak153887
52.83949018713522	0.40771360863404454	0.1899609224862531	2.146302530529928	0.03184884984540091	0.2917337577423596	GATA3 KO	peak153891
68.35416255308957	-1.0612670581828758	0.1795606139909991	-5.910355476040388	3.4137024521111153e-9	5.368187318257932e-7	GATA3 KO	peak153894
28.919758624071125	-0.421295689501522	0.29321143696558877	-1.4368323891505133	0.15076562481745776	0.6282848353567936	GATA3 KO	peak153896
162.91229404197168	-2.667035721528071	0.19219040496730128	-13.877049283401181	8.726295044239001e-44	6.5915842995857254e-40	GATA3 KO	peak153897
41.089037640749545	-1.6639644088882959	0.2722335413228212	-6.112268167995972	9.822494189768242e-10	1.7475154378037123e-7	GATA3 KO	peak153898
21.912429522629193	-0.24597246562393582	0.34704116499025833	-0.7087702855966393	0.47846704018029806	0.8833160230665164	GATA3 KO	peak153901
18.83971695243325	0.36827894286444995	0.3995726987631473	0.9216819467507033	0.35669450003265063	0.8264673688580317	GATA3 KO	peak153908
16.322555373970324	-0.40532108252805443	0.5013082952435621	-0.8085265820928177	0.4187875099270575	0.8560405928807402	GATA3 KO	peak153909
30.08608613217929	-0.38658025959619724	0.22925526050138847	-1.6862437910944073	0.09174885247623073	0.5098764465480888	GATA3 KO	peak153914
27.63245762843189	-0.09057211454568477	0.28013125381478704	-0.3233202768783803	0.7464526992438212	0.9593751290652273	GATA3 KO	peak153915
22.720566537949185	-0.0039715713278465825	0.2676944148835839	-0.014836212886898504	0.9881628490505732	0.9989697024125507	GATA3 KO	peak153916
157.57773349843745	-0.35528111376131494	0.1423800152626288	-2.4953018378736425	0.012585002676855781	0.16128226642476468	GATA3 KO	peak153918
43.66737002441629	-0.23310758381057506	0.2385191261665176	-0.9773119143822262	0.3284147564029379	0.8092176120862051	GATA3 KO	peak153919
128.544360143713	-0.1556470488001827	0.20357769613192628	-0.7645584548678523	0.4445345160164949	0.8676340325777273	GATA3 KO	peak153920
72.40900263646476	-0.017783495870177805	0.24326588417015657	-0.07310312307392362	0.9417240564567217	0.9927185215039712	GATA3 KO	peak153922
23.7356363644858	0.1379508909894226	0.27228293250152275	0.5066453843508942	0.6124036581790795	0.9270447304599656	GATA3 KO	peak153926
25.60452966706182	0.14177775481234892	0.28219436242005896	0.5024117193429484	0.6153779370428359	0.9280692021033495	GATA3 KO	peak153928
32.661821574979406	0.3006339657781875	0.22223714780636994	1.352761987568896	0.17613168015432762	0.6662035332419326	GATA3 KO	peak153931
69.43933314935613	-0.03462507550529566	0.16136584470533266	-0.21457499614322909	0.8300986900419296	0.9749812597178452	GATA3 KO	peak153932
38.17808221684448	0.08307831341636682	0.2761999049775878	0.30079052135484335	0.7635742367555594	0.9624848962366865	GATA3 KO	peak153934
32.68975178250054	0.16356850514809604	0.22266079163343586	0.7346084775328436	0.46257797351596086	0.8764173131506148	GATA3 KO	peak153936
187.76990307495598	0.12518732065762117	0.09033589996348426	1.3857981235391976	0.16580855553967264	0.6507827158145822	GATA3 KO	peak153939
31.82738656446013	-0.1754347479018946	0.26780576444453175	-0.655082045249369	0.5124149314030348	0.8948945245078296	GATA3 KO	peak153940
30.683454393362368	0.7356324837772568	0.24557170567955003	2.99559137621984	0.0027391321947645817	0.05478760470868421	GATA3 KO	peak153941
24.466664479653797	0.23578264546311795	0.28180883842027815	0.8366758359490534	0.40277480530759835	0.8493226160027423	GATA3 KO	peak153943
45.31022754752398	0.11552973968142714	0.20314538501215823	0.5687047218646523	0.5695565428524368	0.9141195796822744	GATA3 KO	peak153944
45.786422516684375	0.2927487632151371	0.20629106888899976	1.4191053679238927	0.15586829920473705	0.6360232861083335	GATA3 KO	peak153946
36.50945908475878	-0.24418280867063608	0.20637950063635963	-1.1831737547465329	0.23674029218652987	0.735655995716656	GATA3 KO	peak153949
70.37589610440952	-0.16170054817651106	0.15547806102593018	-1.0400216410567604	0.2983298464697775	0.7888485744554095	GATA3 KO	peak153950
147.35250178852024	-0.2476780208554138	0.12977574008673945	-1.9085078666465	0.05632560739744052	0.40093025811193067	GATA3 KO	peak153951
1216.7417213889455	-0.048055262655960745	0.08869445062181348	-0.5418068697540593	0.5879515583836918	0.9194172448291972	GATA3 KO	peak153952
115.27150783501465	-0.18262626135178092	0.122592356872571	-1.489703485688038	0.1363022176995152	0.6040187719489121	GATA3 KO	peak153953
65.75191013711229	0.030012587679109977	0.21023280738470698	0.142758820816152	0.8864806601146381	0.984108025881234	GATA3 KO	peak153954
31.1473346352483	0.09877557773760857	0.2915789738212427	0.3387609759480276	0.7347898014545409	0.9563362709995812	GATA3 KO	peak153955
49.38837997468352	0.47815478455881255	0.16906580798188145	2.828216954489436	0.004680807272943358	0.08146897109932073	GATA3 KO	peak153956
33.84183332639058	0.1793837876741402	0.20312452991393076	0.8831222292558651	0.37717023494633345	0.8368207796920127	GATA3 KO	peak153958
128.2224675473371	-0.12036777815891081	0.12125798188338036	-0.9926585968969391	0.32087635830371314	0.8044471048027751	GATA3 KO	peak153959
182.21271584935766	-0.016213065172745556	0.1390293452804296	-0.1166161369748447	0.9071642495220341	0.9869337112897598	GATA3 KO	peak153960
24.895873672817128	0.10221702600624288	0.22525019417442485	0.4537932869753269	0.649977615771535	0.9365606623874083	GATA3 KO	peak153961
120.42585902385551	0.48798182208891394	0.13127536439737064	3.7172383739251527	2.0141238771530207e-4	0.007039284503760727	GATA3 KO	peak153962
24.030557154264375	0.30993114565718916	0.23905348985331273	1.2964928721491082	0.19480573416337088	0.6907763508863555	GATA3 KO	peak153963
305.4839303004558	-0.03921630391381383	0.12358399269952906	-0.31732510867455793	0.7509969271479391	0.9601772725908935	GATA3 KO	peak153965
28.697742887896567	-0.3734764753048638	0.23587249431036403	-1.5833829052294612	0.11333421691765283	0.5589055994006772	GATA3 KO	peak153966
43.334626050418095	-0.18220424242182495	0.20250387673224757	-0.8997568113855767	0.36824968266258085	0.8326918778058916	GATA3 KO	peak153967
48.13315385975415	0.12069659498462564	0.18137194309683424	0.665464530642349	0.5057534226644655	0.892714886489941	GATA3 KO	peak153968
159.46103544713458	-0.5608332368109094	0.16127253246631354	-3.477549637462633	5.060193485614077e-4	0.014700670969446984	GATA3 KO	peak153970
57.725013756079726	0.005297575361423657	0.1699553275649187	0.031170398935568024	0.9751336466660951	0.9968766899360347	GATA3 KO	peak153972
94.77078050197346	0.09378255245448999	0.1633385664876209	0.5741604966368894	0.5658591984326211	0.9130571553362351	GATA3 KO	peak153975
47.33795722844708	-0.22003910144377947	0.23504701804970216	-0.9361493001253512	0.34919632281464075	0.8225068105777439	GATA3 KO	peak153977
25.788353259671887	0.15600832043387258	0.22756840047309368	0.6855447421941961	0.4930002371295656	0.8880593473214062	GATA3 KO	peak153978
52.96673869835215	0.4262043617052286	0.16277010506341202	2.6184437341192828	0.00883318575083773	0.12733001785191017	GATA3 KO	peak153980
24.375817588148216	-0.23521287131736385	0.2864463097168757	-0.8211412168299493	0.4115658350429672	0.8531447024436074	GATA3 KO	peak153982
66.20954859898238	-0.15983143873611474	0.20573153431322064	-0.7768932423007926	0.43722175852973666	0.8645622005180276	GATA3 KO	peak153984
105.01557437385631	-0.06889651298575619	0.14505496237014215	-0.47496832828063057	0.634809547937556	0.9327852216892889	GATA3 KO	peak153985
30.847184167287516	-0.08034673399503378	0.21258249246565786	-0.37795555533818753	0.7054636108874027	0.9506110091434766	GATA3 KO	peak153986
283.0673654513346	-0.10062432547070492	0.09313612808693916	-1.080400565683553	0.27996384405832103	0.7734529796173631	GATA3 KO	peak153987
36.114219476785856	0.09542848111541996	0.23938635091130933	0.3986379371761902	0.6901600039412549	0.947008517827624	GATA3 KO	peak153988
139.82388216613356	-0.040531646712959425	0.10746256759816944	-0.3771699078000613	0.7060473417846518	0.9506286456669338	GATA3 KO	peak153990
486.5254918864859	0.014466697321655137	0.07179376057917006	0.20150354578100266	0.8403048571637126	0.9770955312506231	GATA3 KO	peak153991
482.3720882588491	-0.09938146507668688	0.06819051517162823	-1.4574089200903435	0.14500353625740028	0.618900428362862	GATA3 KO	peak153992
94.4381122457258	0.13933569566996531	0.12872730301011773	1.0824098105979412	0.27907047091132414	0.7726139092568607	GATA3 KO	peak153993
26.096158842905613	0.2377161391641468	0.28155610161179606	0.8442940423003337	0.39850511444981135	0.8475103289472924	GATA3 KO	peak153995
32.47163527020497	0.002466077399160146	0.21649562416635196	0.01139088796208301	0.9909115829021906	0.999113078551357	GATA3 KO	peak153997
48.79155850853524	-0.02368572030425568	0.1748875148574109	-0.13543402640015267	0.8922687227829195	0.9848866364617583	GATA3 KO	peak154000
96.10620047153935	-0.09017160241327526	0.11877534667956448	-0.7591777665490027	0.447746224195102	0.8693651306184834	GATA3 KO	peak154003
966.535115413638	-0.00444322715786374	0.06418149215625694	-0.06922910341576684	0.9448072574989268	0.9932123207268471	GATA3 KO	peak154004
926.7028389225633	0.03749479362522666	0.04476985031316912	0.837500982535059	0.4023110248970959	0.8492894553167213	GATA3 KO	peak154005
110.06326408368999	0.16063375526137225	0.12640089651731468	1.270827657771939	0.2037899670211226	0.7011271461293435	GATA3 KO	peak154006
54.36994130338711	0.1589417523214481	0.3744668665504489	0.4244481061451539	0.6712390435528837	0.942213180332728	GATA3 KO	peak154007
29.91246065151952	0.15974588017988167	0.243784563548835	0.6552747961331905	0.5122908450321212	0.8948849438970234	GATA3 KO	peak154009
58.09720365190744	0.15207181255239907	0.15411674292539804	0.9867312899677043	0.3237743864124206	0.8061959760733691	GATA3 KO	peak154010
103.22356477247624	-0.06614368335869265	0.12168190304508386	-0.5435786399082371	0.5867314618568914	0.918981930767338	GATA3 KO	peak154011
144.3340725865802	-0.173338690701867	0.10994050960145886	-1.5766589706581355	0.11487401588790133	0.5619002270708753	GATA3 KO	peak154012
188.8038791081566	-0.014688668487340923	0.10261415394650485	-0.1431446630159663	0.886175932132101	0.9840985276219255	GATA3 KO	peak154013
70.42431109523248	-0.12959182883367887	0.14318130103771554	-0.9050890576803946	0.3654182086059285	0.8311836203023996	GATA3 KO	peak154014
39.239737392817275	0.46675531425036276	0.1821778974381982	2.5620853068013054	0.010404575880052568	0.14201702668096153	GATA3 KO	peak154015
28.88928950323867	0.4043154570509357	0.21440493886363865	1.885756266594586	0.05932780675344802	0.41196900749723314	GATA3 KO	peak154016
166.46519877785838	-0.06463466005848137	0.10693116241548538	-0.6044511122710962	0.5455437627015554	0.9061347787738501	GATA3 KO	peak154018
970.0484716210319	-0.07118056785566718	0.07930438092807712	-0.8975616103758807	0.3694193133399106	0.8332235069102465	GATA3 KO	peak154019
205.63219230108712	-0.05397792491686799	0.09978062244930586	-0.540966007145243	0.588531012956184	0.919602702740629	GATA3 KO	peak154020
105.29363929510494	-0.09366699636170371	0.1413767447936743	-0.6625346799319906	0.5076286167739186	0.8935150911634921	GATA3 KO	peak154021
293.39629376347125	-0.0512058477236817	0.11173872549130362	-0.4582641111981086	0.6467627047475575	0.9358776837600659	GATA3 KO	peak154022
51.58597120163459	0.1265406099042513	0.18838344122133532	0.6717183266419702	0.5017630320027529	0.8913257834246593	GATA3 KO	peak154023
34.02911099583959	0.24166887365184517	0.30210171264270264	0.7999586349173342	0.4237347637933922	0.8584780170641615	GATA3 KO	peak154024
36.51787858808648	0.4071385872351893	0.2104911240282979	1.934231617198522	0.05308465665910758	0.38897230838614133	GATA3 KO	peak154027
36.948963177603616	-0.20182331998977865	0.19972286721907132	-1.0105168366544799	0.3122477370952402	0.7990151738281306	GATA3 KO	peak154034
180.68286038101044	-0.04638014340575387	0.12699060107767737	-0.36522500887592574	0.7149434514411073	0.9528768175132425	GATA3 KO	peak154035
93.65407753563407	-0.031646674214281675	0.13536595649113561	-0.23378606434442803	0.8151510688550133	0.9725156591428553	GATA3 KO	peak154036
58.340637135940675	-0.001842099929615455	0.20463416987769106	-0.009001917571813496	0.9928176059556033	0.9995019715950036	GATA3 KO	peak154037
28.33914272350752	-0.04607464445707896	0.2461832184782311	-0.18715591071514545	0.8515383921207773	0.9791600318112795	GATA3 KO	peak154038
560.2693295632394	-0.06280807654055	0.09841584198511194	-0.6381907147637005	0.5233495407380873	0.8981560207146083	GATA3 KO	peak154039
48.85999683784464	-0.10802849889627135	0.17016594264082474	-0.6348420678060763	0.5255314235565587	0.8991455121470757	GATA3 KO	peak154040
44.00859551776977	-0.017013030727593716	0.24078897569825325	-0.07065535570413216	0.9436720529750708	0.9931271714116405	GATA3 KO	peak154041
24.37233963797065	-0.16002708217211808	0.23380946522702	-0.6844337204943262	0.49370132891804935	0.8883035390281483	GATA3 KO	peak154044
50.330656548742226	0.28249462797924707	0.16298534689521396	1.7332516901710657	0.08305094324383622	0.48668869691213457	GATA3 KO	peak154045
95.52048589973361	0.11585059116734427	0.13735198119783515	0.8434577365176749	0.39897249307770427	0.8478871046658265	GATA3 KO	peak154046
22.987882456100504	-0.041012893635063656	0.31721134473373186	-0.12929201403401885	0.8971265902745037	0.9856017957549239	GATA3 KO	peak154048
33.861886783956095	0.0677274250344405	0.2655349740158727	0.25506028079898807	0.7986765410802905	0.9693018859708068	GATA3 KO	peak154049
212.9177897465591	-0.038400361053914006	0.1125790081708341	-0.3410969920399637	0.733030565597228	0.9560802103462165	GATA3 KO	peak154050
66.321120815153	-0.3350718436777171	0.1716206637200396	-1.952398017900171	0.050890968194588757	0.3801742534263849	GATA3 KO	peak154051
26.811234601834798	-0.5422604644594117	0.2690708147303882	-2.0153076245105304	0.043872426537706635	0.35077662723718633	GATA3 KO	peak154052
20.26915180497712	-0.17327041008839825	0.3198941619804589	-0.5416491786398486	0.5880602062606963	0.9194416456321883	GATA3 KO	peak154053
20.593632795387474	-0.1475295853309443	0.3750938785237699	-0.3933137643076605	0.6940877533170562	0.9479439874646328	GATA3 KO	peak154056
20.411835105956616	-0.05714538212374376	0.31615564290839177	-0.18075078969981256	0.8565631908905671	0.9799372138423552	GATA3 KO	peak154057
28.81618172595227	0.09097078914625777	0.2509853159444072	0.3624546272914533	0.7170123238526274	0.9533518003491932	GATA3 KO	peak154060
403.36295153378796	0.17334823832903953	0.09352143840600047	1.8535668535859182	0.06380115339690766	0.4281031451443765	GATA3 KO	peak154061
194.02649257068694	0.010435797719752928	0.0983956660005232	0.10605952623662751	0.9155351233502188	0.9882247344669736	GATA3 KO	peak154062
1402.593573460813	-0.061545589932283	0.06311144061777255	-0.9751891151562686	0.329466460409443	0.8097938493206128	GATA3 KO	peak154063
194.5752755378044	0.0758625712840695	0.15464007152761183	0.4905751176565113	0.6237269887123695	0.9297734431250181	GATA3 KO	peak154064
70.33890852991959	0.026871892655636026	0.14681065311186234	0.18303775704315542	0.8547683931989287	0.97958908449101	GATA3 KO	peak154065
243.46912885696676	0.008441058104866037	0.10438464034078233	0.08086494408860051	0.9355493591955446	0.9914955392484738	GATA3 KO	peak154066
65.72871819861656	0.010960247451645996	0.21922266397023107	0.04999595960176053	0.9601256080677584	0.9951436517436428	GATA3 KO	peak154067
42.72843411520637	0.033846453742926226	0.23170333201408758	0.14607668111077643	0.8838608547140366	0.983724764410494	GATA3 KO	peak154068
19.8081450171112	0.09782583183149261	0.28879144102792664	0.3387421437536048	0.7348039895066864	0.9563362709995812	GATA3 KO	peak154069
53.84687489243286	-0.010177268178837445	0.17888437874527757	-0.056892995633393825	0.9546304339520489	0.9943814568549986	GATA3 KO	peak154071
34.72726113804845	0.4315162815111911	0.22038586175928565	1.9580034674933486	0.05022960581692847	0.3776703428098388	GATA3 KO	peak154073
22.265915617318857	-0.1765499548547533	0.270809682212605	-0.651933687940112	0.5144439515140314	0.8955285650020377	GATA3 KO	peak154074
57.49569799774593	0.3549517265749834	0.2068278532003606	1.7161698537340162	0.08613095906265715	0.49490871627374466	GATA3 KO	peak154075
27.969775129004972	0.08255625151262962	0.2675777255197217	0.3085318531364257	0.7576776663175193	0.9613172452703218	GATA3 KO	peak154076
105.08092316508474	-0.09248482872686394	0.1327769548200136	-0.6965427762086589	0.4860889782287977	0.8860055389210816	GATA3 KO	peak154079
579.5675789187609	-0.08814414987621416	0.08593546133805234	-1.0257017127012713	0.305032206815165	0.7933798236806994	GATA3 KO	peak154080
759.71399760794975	-0.04978513396926602	0.06702663618160692	-0.7427664105710824	0.4576231148184584	0.8743020493764831	GATA3 KO	peak154081
181.5824226446387	0.006964239567315642	0.09518898772425993	0.07316224002181222	0.9416770139259641	0.9927185215039712	GATA3 KO	peak154082
104.29734192112458	0.07914484452908288	0.1319793269822426	0.5996760730544684	0.5487221373321998	0.9073930964870185	GATA3 KO	peak154083
42.88047830540057	-0.07283160097355436	0.17735084142985738	-0.41066397196857624	0.6813189483860728	0.9444637683413672	GATA3 KO	peak154084
175.7681548478526	0.0036797239098843	0.14123043108604233	0.02605475237587067	0.9792136671711156	0.9975919890778169	GATA3 KO	peak154086
32.923102834249235	-0.13064379297876352	0.2135057743612693	-0.6118981716986422	0.5406051313401603	0.9044178800000392	GATA3 KO	peak154087
19.792432064233317	-0.583207859873465	0.33172177872908054	-1.7581235157604014	0.07872649536294371	0.4751434861177003	GATA3 KO	peak154088
34.82146403131834	-0.24281772590723133	0.20837036542393858	-1.165317944388148	0.24389031815026693	0.7426209842167517	GATA3 KO	peak154090
90.83033677388707	-0.024761917525511143	0.13353529812682513	-0.18543349865436715	0.852889035881913	0.9795452789506274	GATA3 KO	peak154091
384.01914869596465	-0.07923924967935123	0.07472784092429548	-1.06037119096785	0.2889757632031538	0.7811186529298014	GATA3 KO	peak154092
346.1446690298341	-0.031031598673584612	0.07800954344377763	-0.3977923380098929	0.6907832655965154	0.9472729361963806	GATA3 KO	peak154093
121.55161174047754	0.04205411153576151	0.11368506875947951	0.36991763293677804	0.7114438627559645	0.9518336986894607	GATA3 KO	peak154094
35.056845547672076	-0.04804955439631172	0.20579172357133996	-0.23348633056010543	0.8153837828947476	0.9725735827282042	GATA3 KO	peak154095
78.2393605504165	-0.02361401975384222	0.1642963649889165	-0.14372819359354197	0.8857151070760292	0.9840103067015635	GATA3 KO	peak154097
101.32897318241147	0.22167933148563	0.11457690231871766	1.934764572958923	0.05301919231304756	0.38876109933503655	GATA3 KO	peak154099
174.94840036303688	-0.11757855615946591	0.09862139528952095	-1.1922215845181747	0.23317437214953513	0.7325530180985592	GATA3 KO	peak154100
72.60097504554781	0.08657472586854412	0.13721130222616057	0.6309591445014204	0.5280672382947222	0.9001305694506359	GATA3 KO	peak154101
67.94141561571756	-0.07749880176734625	0.20568444376636577	-0.3767849446863182	0.7063334299899338	0.950701792872763	GATA3 KO	peak154102
37.03109173973672	0.2215937405880925	0.2318256043659523	0.9558639615936982	0.3391409684146872	0.8168204171287005	GATA3 KO	peak154103
410.7894551686233	0.034549601740270316	0.07938758496948652	0.4352015715498819	0.6634161219669468	0.9403187047521122	GATA3 KO	peak154104
181.5477064533234	-0.020859977664097105	0.10887830950518965	-0.191589837855655	0.8480635032673551	0.9784294158262962	GATA3 KO	peak154105
182.0169468613518	0.06576603025844159	0.13807105206509696	0.47632019365967165	0.6338462810291314	0.9325765815153643	GATA3 KO	peak154106
102.2657312200916	0.01700200378861894	0.1412346644358041	0.12038123825009632	0.9041811530204379	0.9864330650779388	GATA3 KO	peak154107
26.472632371537966	0.1837532599186548	0.2334589224129936	0.7870903284372722	0.43122899061537134	0.8618616719901531	GATA3 KO	peak154108
182.29686275979125	0.02697530982060589	0.09885960596621718	0.27286483247590565	0.7849571206261845	0.9665309273557027	GATA3 KO	peak154109
466.0957716223643	0.00286343278262392	0.09189118877137648	0.031161124596484284	0.9751410429251787	0.9968766899360347	GATA3 KO	peak154110
26.239250984225578	-0.08546364547357958	0.2574515795836368	-0.33196007424695373	0.7399194071949884	0.957736441878202	GATA3 KO	peak154111
118.51942589776597	-0.006164791993944753	0.1401321815135975	-0.04399269266600665	0.9649102286377056	0.9957458958036749	GATA3 KO	peak154113
405.6821376013842	-0.027963978894876118	0.0693711484286529	-0.40310676020646563	0.6868696876452264	0.9461773373786444	GATA3 KO	peak154114
477.4544577638285	-0.04196289585185489	0.0728849724141059	-0.5757413971900406	0.564789989631252	0.9125124425388266	GATA3 KO	peak154115
65.6635030529712	-0.05346149556363161	0.16192192538537234	-0.33016835389274096	0.7412727572237259	0.9579563295605248	GATA3 KO	peak154116
43.17964508119759	0.1411853198085724	0.18480105823798762	0.7639854509207048	0.4448759128167626	0.8677145568873452	GATA3 KO	peak154117
31.964081811293596	0.0034105636504826427	0.24532806040031432	0.01390205280601596	0.9889081239861649	0.9989697024125507	GATA3 KO	peak154118
73.87901853485495	0.2061348101196355	0.15663337332733634	1.3160337783752496	0.1881627055839434	0.6819752134098278	GATA3 KO	peak154121
26.349856977860263	-0.3549662390410501	0.2808722757222154	-1.2637994908123795	0.20630200400992438	0.7036780006899949	GATA3 KO	peak154122
43.00048611324867	-0.040088800248631845	0.1967869946003468	-0.20371671578219833	0.8385748788092605	0.9766433967084572	GATA3 KO	peak154127
18.433628722513788	-0.29162970061875854	0.3168477478190159	-0.9204095740814229	0.357358767360554	0.8269937021231537	GATA3 KO	peak154129
53.51633142411773	-0.02020487134292652	0.1905768977897947	-0.1060195206095357	0.9155668642663577	0.9882247344669736	GATA3 KO	peak154133
76.31267640236443	-0.09918463788332961	0.13633375800575936	-0.7275134151230511	0.46691150036003987	0.8786496177348286	GATA3 KO	peak154135
78.88770104441805	-0.010109600945842586	0.15055064854844333	-0.067150829593335	0.9464616290157416	0.9934843538351986	GATA3 KO	peak154136
554.0028510316225	-0.1364917095667508	0.09706126225764045	-1.406242886110895	0.15965201334258422	0.6419327628555139	GATA3 KO	peak154137
49.450140971289315	0.3562016664311411	0.21935193615690599	1.623882025715717	0.10440098938271228	0.5393715276284045	GATA3 KO	peak154139
42.543023405470706	0.057962510598790117	0.2389627567588788	0.2425587626496801	0.8083472298879706	0.9714167221507981	GATA3 KO	peak154140
40.278111222528835	-0.2309930794661147	0.21026199980230154	-1.0985964162963613	0.2719441415627456	0.7675023801991646	GATA3 KO	peak154142
140.93025764709824	-0.036454680348590104	0.10466299000737936	-0.3483053593827181	0.7276108693468288	0.9550384068318745	GATA3 KO	peak154143
284.813933966901	-0.05190689700233949	0.10417939787344066	-0.4982453158867081	0.6183111458373527	0.9287247580189665	GATA3 KO	peak154144
517.8585495497709	-0.15130663240319592	0.11175078747566221	-1.3539647981106928	0.17574760867613134	0.6657675015185386	GATA3 KO	peak154145
22.47728580663714	-0.11609585730107315	0.2917181764003895	-0.39797265543621485	0.6906503423081027	0.9472377447526913	GATA3 KO	peak154147
46.79146744745857	0.01371652878637192	0.22159767793580676	0.06189834168905585	0.9506437881079741	0.9939914961516768	GATA3 KO	peak154148
337.96282313298167	0.24179829570879638	0.09941855698140936	2.432124374466742	0.015010551926791791	0.1814676635049914	GATA3 KO	peak154149
107.38984308670378	-0.0028607757470268504	0.1602478386903304	-0.017852195514194313	0.985756765382054	0.9986611765836211	GATA3 KO	peak154152
141.52325161254817	0.024241317453248364	0.13087465764238643	0.18522545074759622	0.8530522076622068	0.9795452789506274	GATA3 KO	peak154155
189.43981916835043	-0.018433679440089442	0.10485739090985101	-0.17579761693610535	0.860452941891079	0.9804889267531681	GATA3 KO	peak154156
841.5902452282998	-0.09855053514157043	0.08514827890381606	-1.1573990268540089	0.247109371462903	0.7454070792046027	GATA3 KO	peak154157
123.62877284218175	0.0366639503305428	0.1412736798145527	0.2595242820790885	0.795230749258211	0.96842373533350945	GATA3 KO	peak154158
103.80535332209676	0.02872203654701383	0.1332309153993012	0.21558086920691139	0.8293144693213792	0.9748937221890133	GATA3 KO	peak154159
26.931292979718513	0.2770901500058172	0.23855468199556654	1.1615372529597505	0.24542348261906502	0.7440858551381485	GATA3 KO	peak154160
39.19016981898407	0.11136487439451229	0.19551774421168558	0.5695896034578753	0.5689560815351102	0.9140177302351277	GATA3 KO	peak154161
341.4516747825712	0.0416976388926681	0.0810790237996519	0.5142839286731413	0.6070534963000005	0.9250710242875941	GATA3 KO	peak154162
56.16566509913754	0.08580640594829911	0.21689956136269595	0.3956043313744421	0.6923969412833137	0.9475505692661105	GATA3 KO	peak154163
32.96250461370489	-0.3200785632549034	0.30790514358416765	-1.0395362660364524	0.29855540063754465	0.7888774797149555	GATA3 KO	peak154164
44.86299062999982	-0.3909086756275747	0.1877884183098093	-2.081644220372856	0.03737497909798259	0.321300393631199	GATA3 KO	peak154165
126.40492425317902	0.08378357688837242	0.1357777040442481	0.6170643219969936	0.5371923003753005	0.9031125151188631	GATA3 KO	peak154166
43.499189951600385	0.09951810865941997	0.1739856173292165	0.5719904333880156	0.5673284558065759	0.9134828952504335	GATA3 KO	peak154167
24.473216299834142	0.17963550231593525	0.22379797315657118	0.8026681376165126	0.4221665738082433	0.857785952891424	GATA3 KO	peak154168
46.597160382116826	-0.15529435983732584	0.2071150644657288	-0.749797511049817	0.45337666801874427	0.872088527465929	GATA3 KO	peak154169
82.96404450215701	0.172218617983577	0.17931718154909287	0.9604133663924866	0.33684721358615854	0.8152488420402083	GATA3 KO	peak154170
96.33432519476382	0.006540506235161524	0.1326825594198861	0.04929439305179133	0.9606846877841111	0.9951715402472637	GATA3 KO	peak154171
345.0820904924442	-0.11746226384975687	0.08211211196994336	-1.4305108105458695	0.15257046533653076	0.6312689717632818	GATA3 KO	peak154172
55.54400574148529	-0.4009154335737096	0.1751648441319759	-2.288789371865308	0.022091593293210737	0.23365300021760774	GATA3 KO	peak154173
27.542777170541566	-0.00981092176945732	0.2429640109979871	-0.04038014407631178	0.9677900600682883	0.996234400764177	GATA3 KO	peak154174
21.70450305332201	-0.15133828217567827	0.28899631881661436	-0.5236685463516633	0.6005090962468553	0.923046032446838	GATA3 KO	peak154175
58.6271058959267	0.04259348191901137	0.16911976798312775	0.25185395194759674	0.8011539534453224	0.969709877656704	GATA3 KO	peak154178
32.4048181894872	-0.2759710157129013	0.22344370146322726	-1.235080755938509	0.2168004506800463	0.7153943845141437	GATA3 KO	peak154179
70.32779707172325	0.13373732664784782	0.18197107233303708	0.7349372893900765	0.46237768702931503	0.8763690979710365	GATA3 KO	peak154180
22.11389733178152	-0.6885498422058917	0.3557803133569521	-1.9353230528949308	0.05295066515756403	0.3884266221472993	GATA3 KO	peak154181
36.01464768287202	0.10941261551178241	0.21833165513873656	0.501130335141999	0.6162793988662358	0.9282150237176153	GATA3 KO	peak154183
25.749313564927373	0.6206954144485612	0.2471813962515467	2.51109275965455	0.012035806626073143	0.1562119747536792	GATA3 KO	peak154185
38.5535174580781	0.7943829117873406	0.2020865720172004	3.9309039876223317	8.462706486058835e-5	0.003447832458351093	GATA3 KO	peak154186
36.568031341718985	-0.4663890403258657	0.26149429755404846	-1.78355338792605	0.07449626548399634	0.46175591781435077	GATA3 KO	peak154190
585.2704250039723	0.012833200036116972	0.07568072195203931	0.16957026446245688	0.8653481093539244	0.9813252656636331	GATA3 KO	peak154191
96.94787252800676	-0.14019628127879785	0.1673877305023663	-0.837554107807298	0.4022811763786713	0.8492889799282471	GATA3 KO	peak154192
23.320291042658535	0.012905718130840075	0.2779391798853039	0.04643360513679945	0.9629646523636822	0.9955051054909801	GATA3 KO	peak154193
59.741564627423365	-0.37066426619967935	0.16607522569901886	-2.231905840498094	0.025621186802976578	0.25543359816864686	GATA3 KO	peak154194
28.6319413263606	-0.3194947501955689	0.2251379974939533	-1.4191062981456508	0.1558680280469282	0.6360232861083335	GATA3 KO	peak154195
40.6667304691567	0.41847125841980637	0.18710535079614127	2.236554201358717	0.025315491066727806	0.25372572418312817	GATA3 KO	peak154199
73.31460468962158	0.22425014766211382	0.13405083017227667	1.672873993946301	0.0943521043688	0.5160399134136298	GATA3 KO	peak154200
76.32006465267528	-0.14097334411995918	0.1458185568192666	-0.9667723175637188	0.333657865934665	0.8133565510270074	GATA3 KO	peak154201
473.5180617718903	-0.07161236304877543	0.09070768846041755	-0.7894850399591561	0.42982857005214126	0.8612107301184264	GATA3 KO	peak154202
103.30682355142636	-0.07749898166129475	0.12400306403750468	-0.6249763444381924	0.5319865838763204	0.9013176971423177	GATA3 KO	peak154203
45.72817523228317	0.010554396869396198	0.207959671769259	0.05075213275536805	0.9595230342117468	0.9951239766070508	GATA3 KO	peak154204
59.70634257364961	0.20659623898166773	0.18487166378724992	1.117511655109127	0.263775619017797	0.7605039662111821	GATA3 KO	peak154209
22.743119845132274	-0.35928025401561237	0.32250779738295243	-1.1140203645650018	0.26527045027446233	0.7618658603171711	GATA3 KO	peak154212
155.26553773106468	0.050826099244233695	0.11924056088369252	0.42624840798769453	0.6699268472400777	0.9420328436999602	GATA3 KO	peak154214
809.7232652790732	-0.006435220441167231	0.08551722168882812	-0.07525057893698997	0.9400153422263705	0.9924641523817462	GATA3 KO	peak154215
146.1561506306119	-0.10355277501971277	0.12623625908479483	-0.8203092817425364	0.41203981644673837	0.8531975338866253	GATA3 KO	peak154216
53.56863369242574	0.19360168687044735	0.20042819694182942	0.9659403707884309	0.3340740197000306	0.8135552602923131	GATA3 KO	peak154217
74.89091944809334	0.7468985975134399	0.15693792589265818	4.759197582516165	1.943641018691257e-6	1.407943350033097e-4	GATA3 KO	peak154221
108.71193737628312	0.13489827680689626	0.14199191116339965	0.9500419826849131	0.34209092087973125	0.8188367436195282	GATA3 KO	peak154225
46.901106210310196	0.45263791041696566	0.19844459955329014	2.2809283368551165	0.022552687824880614	0.23672737601122856	GATA3 KO	peak154228
131.78919327049638	0.07899210372108435	0.125127942046776	0.6312906807941835	0.5278504791942127	0.900025692273269	GATA3 KO	peak154230
30.48765987357273	-0.15338271293459754	0.2129198775453479	-0.7203776120053889	0.4712925305031787	0.8802962370548519	GATA3 KO	peak154231
58.555739013206406	0.24128290155003376	0.1471597158424648	1.6395988546779223	0.10108860140195877	0.5321841342067131	GATA3 KO	peak154232
61.33679430721824	-0.14530370619815342	0.20864265498880433	-0.6964237787615881	0.4861634757765552	0.8860651817307731	GATA3 KO	peak154234
32.60056186506927	-0.2252061582499279	0.2521956206636335	-0.8929820337772524	0.37186679402656514	0.8343792519056259	GATA3 KO	peak154238
40.091322011293144	-0.6778336070985694	0.24490623770501843	-2.7677270021803113	0.005644871846374153	0.09318744229038475	GATA3 KO	peak154239
25.770651731137765	-0.21813160725442987	0.2510335899820855	-0.86893394334199	0.38488326243638155	0.8408206951481744	GATA3 KO	peak154242
42.12618398718287	-0.0944859749644895	0.2234379057599397	-0.4228735256138887	0.672387539514122	0.9424214960525144	GATA3 KO	peak154243
51.01900352073048	-0.35242593965061203	0.21640724938555933	-1.62853111737822	0.1034123166596426	0.5372807606490145	GATA3 KO	peak154244
26.54074965615936	-0.07974332407146452	0.2741220469872328	-0.29090445277164645	0.7711243957053371	0.9639200378641652	GATA3 KO	peak154245
21.127155653844053	0.08497841738311811	0.30812184432247114	0.2757948485281109	0.7827056406043419	0.9657035482393422	GATA3 KO	peak154246
30.596218435519	-0.21096795949600813	0.2475788963859759	-0.8521241615323656	0.39414518302985907	0.8454515166382196	GATA3 KO	peak154247
77.83388677865852	-0.18756496921857915	0.1692922372434242	-1.1079360298658036	0.26788944386248204	0.7643450348896073	GATA3 KO	peak154248
42.10259057481027	0.22880085923130597	0.21234873118739808	1.0774769312343517	0.2812672513262597	0.7744641853670904	GATA3 KO	peak154249
23.838393368779045	-0.3129667809064573	0.2734851618037429	-1.1443647576428553	0.25247239742990807	0.7503564526828722	GATA3 KO	peak154250
26.713511690541917	0.22039263692257827	0.2791340189542602	0.789558498631772	0.4297856534260289	0.8611961407198011	GATA3 KO	peak154251
88.51169636197548	-0.14065153390458898	0.14055507198015663	-1.0006862927326163	0.3169784963310766	0.8018880703001015	GATA3 KO	peak154252
63.89737933241476	-0.507613265857441	0.17687549053711918	-2.8698903636448887	0.0041061414420174615	0.07384494600104576	GATA3 KO	peak154253
25.03265522102685	-0.5248817954305134	0.295520548814511	-1.7761262204475847	0.07571211536655549	0.4655139197260276	GATA3 KO	peak154257
25.37872310187231	-0.4454136570262285	0.3009515235182084	-1.4800179504633066	0.1388684562792416	0.6086062969159978	GATA3 KO	peak154258
20.794061827287514	-0.7383743746309448	0.29946759514406684	-2.465623615388938	0.013677497153632468	0.17049134388248605	GATA3 KO	peak154260
26.008612788835705	-0.09981716869421466	0.2879219548056155	-0.3466813385648348	0.7288307314198974	0.955201118509429	GATA3 KO	peak154261
22.911292180582997	-0.05700317394915519	0.2957432372794052	-0.19274548582593995	0.8471582987832041	0.9782524935850542	GATA3 KO	peak154263
657.0215888521275	0.03632915826497468	0.05706087484966549	0.6366736991097439	0.5243374086333159	0.898717851641799	GATA3 KO	peak154264
72.66926146077499	0.07836872843950879	0.16180237079219148	0.4843484558094672	0.6281385924782963	0.9310708452182964	GATA3 KO	peak154265
170.77990453558442	0.23185138669123062	0.129329497304282	1.7927185330794153	0.07301794157716253	0.4573447814572588	GATA3 KO	peak154266
238.23229661792232	0.02005291476985073	0.09421207517069102	0.21284866863954938	0.831445001334829	0.9753312484905476	GATA3 KO	peak154267
36.38095227022795	-0.13682427160031568	0.2030581512890318	-0.6738181684987411	0.500426922513335	0.8907286903264762	GATA3 KO	peak154268
36.346542465634876	0.11631301883327302	0.20726657654492586	0.5611759540403356	0.5746775935866215	0.9158156361276791	GATA3 KO	peak154272
121.41248449085134	0.08915908934180881	0.12280953492055857	0.7259948455914509	0.4678419304039948	0.8791768623196557	GATA3 KO	peak154273
546.1260524499986	0.058522456360416926	0.08858177318685594	0.6606602493378478	0.508830221448852	0.8938709057370305	GATA3 KO	peak154274
338.70739530530346	-0.04117734275994766	0.08380529978826586	-0.4913453309514105	0.6231822233683448	0.9295274341424752	GATA3 KO	peak154275
23.696508008867934	-0.44510450662484374	0.2628988900979741	-1.6930634680845071	0.09044338700975492	0.5064820357011742	GATA3 KO	peak154276
26.442285248512597	0.14119590479181124	0.23549446597544096	0.5995720715005514	0.5487914647157781	0.9074214986692661	GATA3 KO	peak154279
79.84469403534767	0.017399426878289305	0.16016625313207514	0.10863353882631889	0.9134931580313167	0.9879159741691309	GATA3 KO	peak154280
42.92284438769957	-0.1552657964116499	0.2061922692490917	-0.7530146352096265	0.4514411194997783	0.8710958235887115	GATA3 KO	peak154281
42.039672682877956	-0.1689288377622548	0.2138877413368267	-0.789801400989263	0.429643760748978	0.8610418526259592	GATA3 KO	peak154282
77.66437632965632	-0.2503896084900469	0.18072578940334857	-1.3854669514333715	0.16590973118656258	0.6508717552467753	GATA3 KO	peak154283
36.568320669287075	0.18253777326441528	0.2034264639966947	0.8973157655012928	0.3695504462373829	0.8332910189903816	GATA3 KO	peak154284
171.57849253560684	-0.14131672634568737	0.14643179561345057	-0.9650685887833683	0.3345104586895155	0.8137493025200326	GATA3 KO	peak154285
42.98686623908629	-0.29411394457460416	0.22277648157779154	-1.3202199015424445	0.18676160921629376	0.6803175993540415	GATA3 KO	peak154286
40.555911300622256	-0.222904087389038	0.22321315720990917	-0.9986153602021742	0.3179810563658174	0.8027516656488998	GATA3 KO	peak154288
29.307516743192647	0.046262495662615276	0.23025823462222964	0.2009157055273844	0.8407644868843881	0.9771090884291782	GATA3 KO	peak154289
139.8896426618431	0.18991346531027584	0.12908690965742947	1.4712062269851198	0.14123535368673132	0.612496873674008	GATA3 KO	peak154290
21.289334756539493	-0.2408927535811778	0.26361932878919997	-0.9137901787687381	0.36082710803856716	0.8291192724692105	GATA3 KO	peak154291
50.10931055515068	0.15650253415508467	0.1694394615712154	0.9236486748944647	0.3556692625185834	0.8262547788652992	GATA3 KO	peak154294
124.575890036391	-0.10127818798024012	0.11543643508240861	-0.8773502742694618	0.38029641318210644	0.8383593949318711	GATA3 KO	peak154295
539.3075688230821	-0.08793810061213944	0.09774882594509111	-0.8996333179647324	0.3683154202536767	0.8326918778058916	GATA3 KO	peak154296
74.81302142046952	-0.2989702108836229	0.18809282106753966	-1.5894823055275982	0.11195154576329737	0.5559445722227213	GATA3 KO	peak154297
27.37049369902447	-0.1955275352367708	0.23936751856231991	-0.8168507423694779	0.41401373013995	0.8539725963902141	GATA3 KO	peak154298
118.75630830907454	0.050814341161058894	0.13199507942023395	0.3849714806358865	0.7002585453425948	0.9492831225001341	GATA3 KO	peak154299
812.9365170353018	-0.0381036495385763	0.08616637554022197	-0.4422101927774568	0.6583371109332039	0.9388383907396265	GATA3 KO	peak154300
756.1774267684705	-0.016034337440842806	0.06581097654007977	-0.24364229622208508	0.807507867557413	0.9711911594315142	GATA3 KO	peak154301
65.08680147753375	0.04571151842127819	0.2681968128046697	0.17044020002791876	0.8646639595717366	0.9813004477177425	GATA3 KO	peak154302
74.20527416753617	-0.15897733568349165	0.1909708064427696	-0.8324693111202534	0.40514409353446834	0.8503762418143481	GATA3 KO	peak154305
58.03063524201721	-0.1946595730547752	0.18135607287624883	-1.073355691747936	0.28311155648890435	0.776122078536184	GATA3 KO	peak154306
91.2928104772142	-0.20964331926060167	0.1359430602274333	-1.5421406499888082	0.12303941865404802	0.5782180110116735	GATA3 KO	peak154307
1241.8277131391133	-0.05043187141777255	0.08623794629574844	-0.5847990772509718	0.5586828248927902	0.910463032060091	GATA3 KO	peak154308
60.937459647040285	-0.17365241087357766	0.16883377822458753	-1.0285406907294359	0.3036955603723323	0.7925193729284196	GATA3 KO	peak154309
86.81821794958044	-0.2659330892644084	0.13176051670643044	-2.018306363027717	0.04355936444297376	0.34928503943988115	GATA3 KO	peak154310
108.65547349996004	0.12213654854455273	0.11734363438673019	1.0408451142907889	0.2979474381684672	0.7885054199952322	GATA3 KO	peak154311
39.45160838123936	0.0061291574842434506	0.2429897841102361	0.02522393073719866	0.9798763490590093	0.9977459201585545	GATA3 KO	peak154314
54.251229439975674	-0.03254934907090356	0.1660113061226839	-0.19606706212436695	0.844557676478684	0.9777638740257564	GATA3 KO	peak154315
193.5532132839506	0.07930413417964403	0.1214722742105053	0.6528579027195456	0.5138478905324411	0.8955139404968919	GATA3 KO	peak154318
36.654854776443784	0.30349613582319745	0.21179190388254956	1.4329921505946848	0.1518600805322087	0.6298623955872542	GATA3 KO	peak154319
23.795398797823857	0.021351492309212395	0.2510870760321529	0.08503620595142951	0.9322326067556267	0.9910761671863386	GATA3 KO	peak154320
41.111197764412324	0.6952990426506785	0.2020348002743346	3.4414815749888685	5.785378705712003e-4	0.01637343143929015	GATA3 KO	peak154322
93.02851529081173	0.05366967959321159	0.13630165501538447	0.39375662450433085	0.6937607312006329	0.9479439874646328	GATA3 KO	peak154326
26.85750469239808	0.029096942093961034	0.28049152636906577	0.10373554763175197	0.917379215895187	0.9887548871517496	GATA3 KO	peak154327
99.67165212090096	0.3171781466434274	0.17234636378962442	1.8403529942215244	0.06571642978464069	0.43397750671405266	GATA3 KO	peak154328
31.751899135344548	0.2532477127106072	0.22662221523594447	1.1174884706115062	0.2637855264906045	0.7605053134277638	GATA3 KO	peak154329
21.572789916404695	-0.16837368483201381	0.2611973662783977	-0.6446224448241658	0.5191718861099677	0.8971867494881601	GATA3 KO	peak154330
39.534816181032355	0.20579116661592065	0.18934066087610393	1.0868831114441984	0.277088470978055	0.7707363783974982	GATA3 KO	peak154331
63.911332395979784	0.6574600510412807	0.14472611245388678	4.542788028323246	5.551506741861165e-6	3.451911985488233e-4	GATA3 KO	peak154332
45.51759761993509	0.2794783642517103	0.1916375548573805	1.4583694957896027	0.1447387240268804	0.6185062451548098	GATA3 KO	peak154336
38.36104534781265	0.2955208618105164	0.18461489671066694	1.600742231942767	0.10943402317381998	0.5504018429599543	GATA3 KO	peak154337
157.8461624572457	0.011555193951248165	0.10806769201656115	0.10692551803065578	0.914848068780738	0.9881435062881038	GATA3 KO	peak154338
97.3838930760769	-0.09041922484312287	0.12529263104630226	-0.721664347600045	0.47050086676321407	0.8800086102993009	GATA3 KO	peak154339
119.11210300783367	-0.11236516102682274	0.1340852423892967	-0.8380128866127347	0.4020234660391471	0.8492464948762306	GATA3 KO	peak154340
178.8198193801047	-0.2554485547914801	0.12588234416642416	-2.029264361758004	0.04243137115070291	0.3446090762654072	GATA3 KO	peak154341
41.721635766319615	-0.37399464118056364	0.2639504392563493	-1.4169123651934488	0.15650855083448625	0.6371875132005138	GATA3 KO	peak154342
59.13402895275926	-0.3082738577379576	0.1912010687808258	-1.6123019588940302	0.10689624726556193	0.5447368108418587	GATA3 KO	peak154343
27.57494598916508	-0.32249595633704076	0.24166508132185013	-1.334474780440207	0.18204830665661595	0.6743084167693338	GATA3 KO	peak154344
65.8870824388078	-0.6579479913234029	0.1911039396634409	-3.442880311531701	5.755539760088579e-4	0.01631471095706214	GATA3 KO	peak154346
32.348464091864344	0.165009020552109	0.23293522310124506	0.7083901625319585	0.47870299981054176	0.8833160230665164	GATA3 KO	peak154348
27.15954899964876	-0.04778036620898832	0.24883480351870746	-0.1920164122274647	0.8477293495397299	0.9784155361568321	GATA3 KO	peak154351
65.1461229399841	-0.03617011309463707	0.16741913187561527	-0.21604527923075006	0.828952453168744	0.9748471614992389	GATA3 KO	peak154356
17.21468989794112	-0.1644248840574085	0.40424172334191477	-0.4067489191815438	0.6841924071508432	0.9452425755621523	GATA3 KO	peak154361
45.02692730676365	-0.8761318956854001	0.2660833542945712	-3.292697124959821	9.9231308304989e-4	0.024994348297847257	GATA3 KO	peak154362
47.08429561878915	-0.12503622385924276	0.21220832351286448	-0.589214512368846	0.5557173831414497	0.9092666261329848	GATA3 KO	peak154365
36.49807133300946	-0.4653270894539733	0.25981608952758195	-1.7909864254368064	0.0732954733730804	0.4580361124689062	GATA3 KO	peak154373
55.11689342723224	0.012170047368726926	0.16331632355038034	0.07451825453915922	0.9405980165271158	0.9925930080102856	GATA3 KO	peak154376
297.15751074808026	-0.12461668332014986	0.12548198790372184	-0.9931041530499509	0.32065920029946865	0.8042495306335462	GATA3 KO	peak154377
54.70360804489841	-0.1175096486034428	0.18091711130047478	-0.6495220256323783	0.5160010145846479	0.8961303188955029	GATA3 KO	peak154378
102.0227943108333	0.03729905436325309	0.13658668180120057	0.27307973128405877	0.7847919268857038	0.9664070001353996	GATA3 KO	peak154381
50.40460019216971	-0.003617400375097871	0.19300031953471913	-0.018742976093607613	0.9850461443026788	0.9985061000879235	GATA3 KO	peak154382
38.01204382414428	-0.0869935200097542	0.1987346739352117	-0.43773700022832673	0.6615769445080939	0.9397556848494615	GATA3 KO	peak154383
30.9187218722519	-0.048105196525673244	0.2226485848095206	-0.2160588470249115	0.8289418773694186	0.9748471614992389	GATA3 KO	peak154387
73.85558888941952	-0.11138677887781809	0.15960900596871969	-0.6978727685306665	0.48525676581038657	0.8855811423094927	GATA3 KO	peak154388
52.187161967301364	-0.15337796630190728	0.18079920414066855	-0.848333193892676	0.39625243640089275	0.8464717544658592	GATA3 KO	peak154389
51.1197480979634	-0.7521530437412733	0.20834181702310436	-3.6101875969424913	3.059756272763873e-4	0.009896336727855993	GATA3 KO	peak154393
151.824937051543	-0.03209355560360273	0.12760855508260785	-0.2515000313484222	0.8014275379584999	0.9697813480227323	GATA3 KO	peak154394
161.59501919129136	-0.14358475087776887	0.14885007865382935	-0.9646266375961702	0.3347318524036061	0.8139507122964972	GATA3 KO	peak154395
28.851555019036546	-0.04928749417864634	0.22218057530769997	-0.2218352982045691	0.8244420999880091	0.9741064468948856	GATA3 KO	peak154396
66.19109179244701	-0.17931445369241886	0.15508715158320557	-1.1562173388439283	0.24759226938666096	0.7459669882830268	GATA3 KO	peak154403
193.43468347274515	0.0024380054996209592	0.1122854293076435	0.021712572278111235	0.982677234909927	0.9981792232524292	GATA3 KO	peak154404
36.62230271653326	-0.0639769834100049	0.22687781091256862	-0.28198871962256183	0.7779521599000213	0.9653780517747897	GATA3 KO	peak154405
74.07133315428104	-0.22748566180881682	0.14476878100482896	-1.5713723651595073	0.1160961811171442	0.5643567635527931	GATA3 KO	peak154407
268.95566099871655	0.042195349970617656	0.07959784585429736	0.5301066821312678	0.5960379663782358	0.9215377209557392	GATA3 KO	peak154408
26.21078312355001	-0.08497192339857004	0.23784022490369514	-0.3572647285923833	0.7208936324145243	0.953974445777455	GATA3 KO	peak154409
48.85347354692893	0.09597224586728702	0.1674431787191266	0.5731630670262973	0.5665342886113248	0.9131582243481332	GATA3 KO	peak154415
63.42068714605892	0.013672543818753284	0.15498895560467765	0.08821624589578587	0.9297048052989854	0.9908656903385115	GATA3 KO	peak154416
183.10759897943294	-0.3623532512185352	0.15644562955670005	-2.3161609067973914	0.020549484798969328	0.22339298713125033	GATA3 KO	peak154419
43.18720859714455	-0.48990075940044686	0.2113700453936311	-2.3177397652922505	0.020463468477349287	0.2227615103266714	GATA3 KO	peak154420
28.364251844953973	-4.8192894395018615e-4	0.22844235684985228	-0.0021096304144110293	0.9983167597118963	0.9998627909799374	GATA3 KO	peak154421
53.7861375256626	-0.14935434724668648	0.1834631073277535	-0.814083820023105	0.4155969342848477	0.8545312440362963	GATA3 KO	peak154423
167.25629988450572	-0.21869086652245429	0.11446591203479434	-1.9105326872857884	0.056064661875387695	0.3999091663073846	GATA3 KO	peak154424
49.79000098950158	0.06923587519999036	0.18520225811622806	0.373839260407612	0.7085239082255024	0.9510574042140089	GATA3 KO	peak154425
26.407601739322764	0.3522027524262694	0.2282842352110038	1.5428255573615381	0.1228731067078942	0.5776849928990965	GATA3 KO	peak154428
50.315427270318274	0.027964098812635643	0.18357805815496223	0.15232811096100896	0.8789281542903027	0.9831150546600216	GATA3 KO	peak154431
135.82162400370518	-0.1227580804811602	0.10890205856795238	-1.1272337924132259	0.2596436465575631	0.7573405645282396	GATA3 KO	peak154432
262.86296378084495	-0.07692421309120272	0.08951280511406597	-0.8593654616585679	0.39013891862651306	0.8435303042276312	GATA3 KO	peak154433
517.1026644308705	-0.0630652379734636	0.07918266718859492	-0.7964525597913581	0.4257690389921691	0.8594336642234693	GATA3 KO	peak154434
820.4377082541847	0.15000692380528655	0.06165646426356846	2.4329472277884503	0.014976483483639717	0.1811778448935461	GATA3 KO	peak154435
31.61700739345873	0.019300065610307275	0.2839078613796548	0.06798003238275367	0.9458015293583639	0.9933610578425727	GATA3 KO	peak154436
23.85780455571346	0.21775797681579043	0.2607439427939597	0.8351410755028091	0.40363828184989337	0.8496803178771323	GATA3 KO	peak154439
23.015018433628505	-0.3515700672388665	0.30982872362564207	-1.1347239310957478	0.2564910071158545	0.754006072617388	GATA3 KO	peak154440
41.29988454525416	-0.05879613671001534	0.23488198647941913	-0.2503220344450177	0.8023383177583552	0.9698236932514727	GATA3 KO	peak154441
34.29582517197604	-0.26473878298996645	0.21947348744246953	-1.206244936802958	0.22772306190755623	0.726770996116424	GATA3 KO	peak154447
95.64551636777963	-0.16324460937879373	0.1330226219586448	-1.2271943446547353	0.21974955450973485	0.7183431357042381	GATA3 KO	peak154448
141.75513572031608	-0.18054725583463496	0.11016668701391635	-1.6388552722097205	0.10124340476439865	0.5325616029975859	GATA3 KO	peak154449
177.9738786573867	-0.07849648957645312	0.10827771100470913	-0.7249551994411778	0.4684795152219741	0.8793424849692716	GATA3 KO	peak154450
104.16726491606643	-0.1326515697756717	0.12634889067490374	-1.0498831376128563	0.2937718451996799	0.784925166125066	GATA3 KO	peak154451
75.689666458731807	0.0074389001236010305	0.1717964919519133	0.04330065206269297	0.9654618714406138	0.9958031096665994	GATA3 KO	peak154452
58.43754069904094	-0.1479441600309558	0.195163487621937	-0.7580524504539876	0.44841958374203167	0.8694893886455364	GATA3 KO	peak154453
19.495173384794565	0.057649083058705086	0.34040721755076636	0.16935329242867078	0.8655187600009611	0.9813636063555178	GATA3 KO	peak154454
25.370485685456007	-1.0532296873023785	0.29756304413070156	-3.539517786488829	4.0085875683301475e-4	0.012245211552082219	GATA3 KO	peak154456
18.11904180292984	-0.0369273058885254	0.3931361363966016	-0.09393007274017819	0.9251647048472469	0.9901957924510523	GATA3 KO	peak154457
40.28124872576584	-0.017859841933733592	0.25188274686456236	-0.07090538020588147	0.9434730613707332	0.9930712700263763	GATA3 KO	peak154459
32.35875605359871	-0.029644193148866235	0.2442962728603475	-0.12134525345711027	0.9034175777418586	0.986382745531319	GATA3 KO	peak154462
58.75737385334519	-0.06546009733854342	0.17956553119462157	-0.3645471205027355	0.7154494937821458	0.9529403448430613	GATA3 KO	peak154464
51.689338991461014	-0.10465119341821508	0.22315493010512819	-0.4689620496796282	0.6390967626239709	0.9339665071157388	GATA3 KO	peak154466
119.06978973024985	-0.19625395036854412	0.1280865541120276	-1.5321979088991313	0.12547360441421915	0.5830163373106795	GATA3 KO	peak154467
265.1571652942086	-0.10147572927038996	0.08838062777641423	-1.1481671020385122	0.25089958736737855	0.7490778859426613	GATA3 KO	peak154468
528.947267667266	-0.15733047119391091	0.09228042059490736	-1.7049171447165408	0.08820987833569657	0.5008799614410739	GATA3 KO	peak154469
25.412615927376493	0.3299003086201265	0.28591926722951877	1.1538232866108402	0.2485726250915107	0.7470394888799838	GATA3 KO	peak154470
61.85042319484925	0.06715027676147263	0.17862801417031454	0.3759224278082584	0.7069745664302332	0.9508046810118951	GATA3 KO	peak154471
51.51457384767184	0.4906826691806944	0.1573772067908133	3.1178763379179344	0.001821592172956852	0.040136809860026726	GATA3 KO	peak154472
37.08196871257873	0.18995427065532292	0.23595333302724464	0.8050501691086076	0.4207907296359843	0.8571563227355612	GATA3 KO	peak154473
67.97671233844963	0.3759870260157394	0.18901261146701573	1.9892166088681986	0.0466772994398984	0.3628731016244139	GATA3 KO	peak154474
27.48136185435268	-0.4154702668521988	0.25987553214597786	-1.5987279118636684	0.10988107286237797	0.5513549184847444	GATA3 KO	peak154475
33.41832821717045	0.08545374910300338	0.2488905507934493	0.3433386636438449	0.7313436972162541	0.9557905052022871	GATA3 KO	peak154476
24.63523154406189	0.009613147541797972	0.3146151642307922	0.0305552580890413	0.9756242243457824	0.9969567999757248	GATA3 KO	peak154477
54.7870249987991	-0.17368251765548795	0.28241391478452654	-0.6149927767829803	0.5385594906760817	0.9035756468052553	GATA3 KO	peak154478
47.05863700123296	-0.10920420140526464	0.19611009340570987	-0.5568515088070684	0.577628887822253	0.9165778520435531	GATA3 KO	peak154481
106.52482847000368	-0.3885609347293442	0.17266738743428905	-2.2503435101617923	0.024427147949295458	0.24846467676402384	GATA3 KO	peak154482
22.079238264347467	-0.08383213885185757	0.30079722854019075	-0.27869983795630754	0.7804751868786437	0.9654405181344822	GATA3 KO	peak154485
60.55077551343364	0.43407932914191794	0.19916454827318064	2.1795009850172757	0.029294471572551807	0.27748019373883526	GATA3 KO	peak154486
41.99965252026838	0.07633492168915854	0.2182876010850252	0.34969884368020204	0.7265647215609632	0.9548366228698459	GATA3 KO	peak154488
21.027751099642916	0.3483203058609196	0.2658344723212682	1.3102902073586793	0.19009767898179677	0.6846501621626908	GATA3 KO	peak154489
37.543218695088335	-0.07510368076718914	0.18666645654899006	-0.4023415998550248	0.6874326431912487	0.9462398290529371	GATA3 KO	peak154494
93.67589623927687	0.02308763073073593	0.13504543530923496	0.1709619483092377	0.8642536858873641	0.9812850489830488	GATA3 KO	peak154495
670.2480840907748	-0.06486900925939883	0.09640498956159682	-0.6728802062464987	0.5010235057470551	0.8910013071218632	GATA3 KO	peak154496
59.03043400090482	-0.016573933618426604	0.14903172791459346	-0.11121077270153328	0.9114492092454918	0.987641209378348	GATA3 KO	peak154497
31.801438700677775	-0.030228221740431185	0.253693995813333	-0.11915229465136015	0.9051547006626101	0.9866048832843989	GATA3 KO	peak154498
49.49704639268038	-0.07119546367139701	0.2556102726876637	-0.2785313083187093	0.7806045349440932	0.9654405181344822	GATA3 KO	peak154499
23.621298350604643	-0.33957445989310225	0.32989009169916955	-1.0293563475764043	0.30331225390029404	0.7922915973018126	GATA3 KO	peak154500
29.37611092595035	-0.10390086071537395	0.23555114533586988	-0.4410968181335855	0.6591429069247375	0.9390272645214742	GATA3 KO	peak154501
41.128095820525374	-0.02822205025903837	0.19268108910195603	-0.14647026540370467	0.8835501615125897	0.9836918301359913	GATA3 KO	peak154503
513.4008528511628	-0.1388894084422047	0.10342587693317883	-1.3428883811344243	0.1793081192272623	0.6705338108982296	GATA3 KO	peak154504
25.812266147833	-0.08651400525118091	0.26128722385218234	-0.3311069097665654	0.7405637325105064	0.9578717180609733	GATA3 KO	peak154505
77.2297090722356	0.24203869241158313	0.19438296198766422	1.2451641334025108	0.21307142361323608	0.7109957584349729	GATA3 KO	peak154507
64.04672185751332	-0.24750401157652918	0.2052287641636012	-1.205990849212675	0.22782101880048916	0.726800887304298	GATA3 KO	peak154508
22.376661472750552	0.21668745581712656	0.26898769533100847	0.8055664239603125	0.4204928920098011	0.856915715444887	GATA3 KO	peak154509
97.07403402272807	0.06992969087601712	0.12397649409432378	0.5640560445499712	0.5727159910686019	0.9152452998707983	GATA3 KO	peak154510
104.50861610148733	-0.022599107472047585	0.14154497122740692	-0.15966026398592245	0.8731487040202599	0.9822981605131357	GATA3 KO	peak154511
32.53896127334636	-0.7180116306263475	0.27167570413361025	-2.6428996767161372	0.008219938693788122	0.1214284845304262	GATA3 KO	peak154514
42.47457269746334	-0.230913000431018	0.1944004832943562	-1.187821123270437	0.23490389045954402	0.733776951937429	GATA3 KO	peak154515
114.72625543225118	-0.1306736415640332	0.12296457981975546	-1.0626933524725402	0.2879210364528892	0.7802213386933422	GATA3 KO	peak154516
170.14620589035357	-0.03106479355969781	0.10151945506429354	-0.3059984270012491	0.7596058434434907	0.9617983067513491	GATA3 KO	peak154517
21.40124609827841	0.05973513500605645	0.2645213524924107	0.225823490025329	0.8213387065524661	0.9732081486296905	GATA3 KO	peak154520
33.024822964903315	-0.4153035448942314	0.2510422049049675	-1.6543176277926868	0.09806299316112164	0.5248144823171327	GATA3 KO	peak154521
115.07180430086872	-0.11428948100652535	0.14972021998071075	-0.7633536807603534	0.44525249589988564	0.868000930354488	GATA3 KO	peak154522
75.57173125152781	-0.26762766166132607	0.16989864957456116	-1.5752194754430693	0.11520579331510014	0.5626648013501494	GATA3 KO	peak154523
166.6296416443287	-0.1419845337601208	0.10591642880227391	-1.3405336203808313	0.1800719215668762	0.6714602735484857	GATA3 KO	peak154524
58.306412134240674	-0.006735273253829195	0.1628176029777946	-0.041366984470025424	0.9670033328328584	0.9960367427957355	GATA3 KO	peak154525
31.597693021671073	-0.30648981626320004	0.2100618338337871	-1.4590457041601963	0.144552528748488	0.6181705599739872	GATA3 KO	peak154529
106.83919176212432	-0.1787213492190241	0.1629619456553186	-1.0967060346532576	0.272769917592801	0.7681762887850614	GATA3 KO	peak154530
582.4887807976593	-0.1789438299242098	0.107377112333619	-1.6664988099906628	0.09561410502104431	0.518903946330992	GATA3 KO	peak154531
65.1276304489172	-0.053763256883384375	0.18345761463444207	-0.2930554667382606	0.769479755457626	0.9636310825202733	GATA3 KO	peak154532
23.62223985215697	-0.11935215150685471	0.30384659172368406	-0.39280398318699167	0.6944642625076394	0.9479484681358018	GATA3 KO	peak154537
38.853902088040705	-0.16018932257013996	0.20824081925080543	-0.7692503474893065	0.4417447070174005	0.8667014611231568	GATA3 KO	peak154538
99.95182149967968	0.11996311225015407	0.14347520972280461	0.8361243205841893	0.4030849676347881	0.8494444684202137	GATA3 KO	peak154544
247.7733635961274	0.1613732937942779	0.0980588622223521	1.6456778116429494	0.09983010957047328	0.5291383290165584	GATA3 KO	peak154545
123.5932049550331	0.01703472050223379	0.12400154274791515	0.13737506908977706	0.8907343361852461	0.9847100749752318	GATA3 KO	peak154546
31.609713919576006	0.092689854148431	0.2841431588356933	0.3262082906667101	0.7442667691464067	0.9588349619354394	GATA3 KO	peak154549
22.305850264679624	0.1313926279069176	0.2665758475785759	0.4928902190517778	0.6220901586946791	0.9291876724569005	GATA3 KO	peak154553
22.56777962641367	-0.6515346261934524	0.32119187045561115	-2.0284904012958034	0.0425102219776031	0.34487901825333167	GATA3 KO	peak154554
78.97575742615683	-0.17897344970658777	0.16683716897564121	-1.0727432670157482	0.28338632174138184	0.7763475194774905	GATA3 KO	peak154555
32.81427127092236	-0.47555186032824714	0.24310847218354173	-1.9561303481402967	0.050449800932795275	0.3785762073874731	GATA3 KO	peak154556
80.37321602423171	0.28443933744375477	0.16134225337985816	1.7629562714367293	0.077907865168084	0.4723979852901944	GATA3 KO	peak154557
58.61643046570082	0.20581407824635448	0.16799450259141466	1.2251238884103377	0.22052854584089857	0.7190435217564329	GATA3 KO	peak154558
49.59815089618319	-0.2675276206713843	0.19178993023306493	-1.3948992021962896	0.16304623775146182	0.6459803933078709	GATA3 KO	peak154561
43.78972352742427	0.07219895135235793	0.22773416337944263	0.31703171048632955	0.751219540910417	0.9602290125454611	GATA3 KO	peak154563
40.19455338817611	-0.801839534853458	0.24865822369486543	-3.22466525714997	0.0012612004209036642	0.03015392639973385	GATA3 KO	peak154564
86.7228898725727	0.03727728315784869	0.16072584039481874	0.23193086479609026	0.8165917114246404	0.9726656675617188	GATA3 KO	peak154565
47.10192316725873	-0.2518812994337765	0.21678333978860168	-1.1619033994005303	0.24527470615236754	0.7439513725089989	GATA3 KO	peak154567
28.69873403455411	0.6087640351637444	0.3288035763710263	1.8514519880915379	0.06410455580891786	0.429136167816187	GATA3 KO	peak154571
37.50079797670177	-0.0779397729986234	0.19237938152277756	-0.40513579148499024	0.6853776988714222	0.9456158633884615	GATA3 KO	peak154572
209.22124388261588	-0.15705036361853458	0.10628305217405262	-1.4776613994989882	0.13949843113249055	0.6096075588335353	GATA3 KO	peak154573
75.63343651553063	-0.297278372256348	0.1473582348907115	-2.0173855399179086	0.04365529509623401	0.34969054651890785	GATA3 KO	peak154574
23.25750122649415	-0.05943914542762887	0.27302284610006305	-0.2177075884918597	0.8276569507336702	0.9746075647348997	GATA3 KO	peak154575
43.848795069389425	-0.06417696919352833	0.21356721480051258	-0.30050009901320446	0.7637957209116585	0.9624848962366865	GATA3 KO	peak154577
24.43185008167002	-0.3355443396610957	0.2679459801034227	-1.252283536896434	0.21046656561287516	0.7077514899104275	GATA3 KO	peak154578
26.244724726822383	-0.5835063646698352	0.32062840102692464	-1.8198835873583	0.06877673484918294	0.4442197618163354	GATA3 KO	peak154579
24.976320266234243	0.12856720694664353	0.24108566386421712	0.5332843309134069	0.5938367726072513	0.9208706582873227	GATA3 KO	peak154581
74.10912218778893	0.07344255273366702	0.1792248656524084	0.40977881314807457	0.6819682094632196	0.9446588111393235	GATA3 KO	peak154582
58.925017380613056	-0.2881097705638782	0.20027599030322926	-1.4385637046540807	0.15027417602456386	0.6275899588113348	GATA3 KO	peak154583
27.40946889926763	-0.4038445795703997	0.2773762552596208	-1.4559450274227912	0.1454078168697672	0.619447999864788	GATA3 KO	peak154584
74.38623936958997	0.04763910087636609	0.17594834446719254	0.270756175743665	0.786578567894088	0.9669353009341818	GATA3 KO	peak154586
25.400248534003783	0.2199988917525532	0.2344240987435873	0.9384653409425607	0.34800532042449206	0.8219065899318689	GATA3 KO	peak154589
43.44285923253347	0.07140961493915358	0.19247262024305442	0.37101180858335864	0.7106287364529896	0.9516545285812756	GATA3 KO	peak154590
338.2478113717048	-0.1588631297683359	0.10702232554484163	-1.484392428958884	0.1377048421372705	0.6063064973513519	GATA3 KO	peak154591
117.30007602668826	-0.17494498656087432	0.11937302968746602	-1.4655319297742786	0.14277584752524144	0.6151534002563243	GATA3 KO	peak154592
46.06033945354343	-0.09480730846863306	0.23677049991488003	-0.4004185846746815	0.6888482381234713	0.9464533548316305	GATA3 KO	peak154594
38.86246396321704	0.19880661144862566	0.19325691616122348	1.0287166710389417	0.3036128336828202	0.7925045143137094	GATA3 KO	peak154595
24.338670035610782	-0.42109513839186846	0.3334519477683892	-1.2628360434240287	0.20664810847846685	0.7036780006899949	GATA3 KO	peak154597
67.28596341850967	-0.2457630445968515	0.16174472605870838	-1.5194501272804843	0.12864923251201307	0.5886678979712249	GATA3 KO	peak154598
28.367827630714174	-0.014166370693007775	0.22727513556134363	-0.06233137055674154	0.9502989469474631	0.9939626033401433	GATA3 KO	peak154599
39.02903512181525	0.1986687334237028	0.20904385106768758	0.9503687021120495	0.3419249412062155	0.8188126111382206	GATA3 KO	peak154600
91.40971002936008	-0.21687552481593447	0.15405691617956108	-1.40776234001176	0.15920145533179142	0.6411806603302225	GATA3 KO	peak154601
17.33455591916087	-0.6225088198787153	0.3934072931292826	-1.582352007069032	0.1135692343575738	0.5592649966901029	GATA3 KO	peak154602
28.75133156403996	-0.35048723868041964	0.239971479539679	-1.4605370577900987	0.1441425305453284	0.6173649059056815	GATA3 KO	peak154604
89.92821085248953	-0.019456589306244443	0.15279416011941735	-0.12733856641535257	0.8986724371585411	0.9858216461408917	GATA3 KO	peak154605
24.04886851632789	0.38632534702106475	0.30369727294808474	1.2720738097872377	0.20334689563586944	0.7006334022527567	GATA3 KO	peak154609
30.641402832025793	0.5158554259482171	0.20878355878817312	2.470766515056829	0.013482381367747083	0.1688914671178658	GATA3 KO	peak154617
78.05393556889632	0.02031021327024435	0.16067248817516408	0.12640753560810167	0.8994093374501578	0.9860022943140061	GATA3 KO	peak154622
126.82203049297453	-0.053927058388341824	0.12922286253909573	-0.417318246390235	0.6764456440389941	0.9433604212711793	GATA3 KO	peak154623
138.37043641450973	-0.05316548898756256	0.12221695980953559	-0.4350090942404091	0.6635558263435923	0.9403459991266201	GATA3 KO	peak154624
78.01107813501258	0.011687931489349447	0.1440630939253095	0.08113064332360607	0.935338056158695	0.9914491201151002	GATA3 KO	peak154625
82.19208753407874	-0.11163799709851989	0.15687119384215076	-0.7116539012946757	0.4766791203747836	0.8829685897911026	GATA3 KO	peak154626
131.9724196697351	-0.14809919067297367	0.1385601479100412	-1.0688440573051754	0.28513994328147113	0.7781337947720184	GATA3 KO	peak154627
26.10902358618531	0.10934959455272736	0.27207771097373923	0.40190574289005876	0.6877533960912284	0.9463072689182205	GATA3 KO	peak154628
83.1338845931911	0.14403677941642604	0.15938089642210262	0.9037267492520596	0.3661403115560665	0.8315389634971755	GATA3 KO	peak154631
33.89430545973126	0.21822286022701287	0.19490237643051928	1.119652126482958	0.26286203319209067	0.759644344749261	GATA3 KO	peak154632
41.7803367693507	-0.14854594075855407	0.2288611361752412	-0.649065818867608	0.5162958341368886	0.896271589317883	GATA3 KO	peak154633
33.05474501671397	-0.047168232000175	0.2133828819058167	-0.22104974672239266	0.8250536986117054	0.9741403752103648	GATA3 KO	peak154637
40.265298436612866	0.1676476950351803	0.20535968470615	0.8163612798445229	0.41429353539865754	0.8541453268096906	GATA3 KO	peak154641
18.27216280811489	-0.34162415335503094	0.3714117970636814	-0.919798875684223	0.35767787100950243	0.8271510869712972	GATA3 KO	peak154642
20.371633901037054	0.2694372564453474	0.2930292390527641	0.9194893223499493	0.3578396880655697	0.827278702588271	GATA3 KO	peak154646
103.11204756063321	-0.05699669824780248	0.14151935467990995	-0.40274843237321317	0.6871333005142375	0.9462015086782135	GATA3 KO	peak154647
75.4602343828908	-0.0018604318153524755	0.13564120019199366	-0.013715831271907966	0.9890566931071377	0.9989697024125507	GATA3 KO	peak154648
25.226779058807754	0.38241701160503316	0.2277335297677851	1.679230159893343	0.09310719619950295	0.5132334899773952	GATA3 KO	peak154649
80.62198460532626	0.22427555397177393	0.16007771450873862	1.4010417043999637	0.16120160236091935	0.6437169064850718	GATA3 KO	peak154650
51.38165869203257	-0.1771386067316536	0.20991500729242943	-0.8438587074667058	0.3987483649188403	0.847702000249914	GATA3 KO	peak154652
269.271641333529	-0.005893648386277236	0.09434728557934093	-0.06246759883007974	0.9501904639171798	0.9939475787606724	GATA3 KO	peak154653
104.84480713601157	-0.3097390195923316	0.1392149378445461	-2.2248978765353513	0.026088094613974044	0.25825164664742484	GATA3 KO	peak154657
133.9973476144128	-0.3505371563485425	0.13699391276488185	-2.5587790674331488	0.010504047399387671	0.14285285566659905	GATA3 KO	peak154658
28.48389543426357	-0.4864125260709208	0.2717497435959107	-1.7899281877307367	0.07346545669553586	0.4586336209300013	GATA3 KO	peak154659
30.134919603314312	-0.4374894907786818	0.32680210931644893	-1.338698491554264	0.18066884755539986	0.6723824057771637	GATA3 KO	peak154662
63.66991423404971	-0.2025924608517194	0.16192127343828272	-1.2511787768822034	0.2108692594807805	0.7084382655633041	GATA3 KO	peak154664
29.4294961782594	0.07439668410539418	0.2925500256221502	0.2543041448968559	0.7992605978783536	0.9693829610770113	GATA3 KO	peak154668
22.573613772689406	-0.22826811596533528	0.29419755545698484	-0.775900790918403	0.4378075655941311	0.8648692639949966	GATA3 KO	peak154669
128.31741485850588	-0.43733737797655514	0.15357825872025574	-2.8476516247860926	0.004404310813104419	0.0778360556831414	GATA3 KO	peak154670
24.863585827784313	-0.16932549685506643	0.2537478463633205	-0.6672982619628751	0.5045816363479614	0.8923441553858661	GATA3 KO	peak154671
28.866010617898887	-0.4032164413495167	0.22911295404215679	-1.7599024159730612	0.07842435363331084	0.47418342783055484	GATA3 KO	peak154673
459.63510109077777	-0.2335607317499371	0.08906025587975341	-2.6225023658733257	0.00872866617728103	0.12620350343109457	GATA3 KO	peak154674
124.84081936466644	-0.45474851653347637	0.12630309858443775	-3.6004541585293106	3.176618334844501e-4	0.010187103511025898	GATA3 KO	peak154675
81.07330522323842	-0.2948401999125171	0.15903692676094802	-1.8539103208130903	0.06375199110116152	0.42793326562097633	GATA3 KO	peak154676
31.724685238948727	-0.32438696403062794	0.24026207099344457	-1.3501380500440232	0.1769717051502383	0.6675275465191742	GATA3 KO	peak154677
25.040488760492806	-0.42539940400555065	0.25864157134990423	-1.6447448945863674	0.10002243036992799	0.5295567665573299	GATA3 KO	peak154678
28.108938273501725	-0.4989539070705498	0.2879518401148221	-1.7327686007201402	0.08313680585033122	0.48689376407707946	GATA3 KO	peak154679
67.20475679148599	-0.8785151697108964	0.21200421977656084	-4.143856997925779	3.415127517388462e-5	0.0016210193002825848	GATA3 KO	peak154680
25.40584076791416	-0.1853384470900746	0.26669779199139726	-0.694938063439434	0.4870941173959373	0.8864055038289805	GATA3 KO	peak154681
26.297201799668922	-0.23286128324806532	0.2553449076522482	-0.9119480211651484	0.3617960807028226	0.8293311480562148	GATA3 KO	peak154682
24.112034058195505	0.09817907796346462	0.24280483158059818	0.4043538891888748	0.6859525029356581	0.9457636336955139	GATA3 KO	peak154684
82.1740758579401	0.31448935464593053	0.16352151014909355	1.9232292703216198	0.05445126281318111	0.39410624428815616	GATA3 KO	peak154685
25.94241565977012	-0.18490569449834487	0.26400221820879793	-0.700394473019556	0.4836809869581341	0.8849614205261711	GATA3 KO	peak154686
285.7459577925855	-0.13062442248959963	0.08347455954804059	-1.5648411108347777	0.11762016957085253	0.5669976737863288	GATA3 KO	peak154687
45.7267671446929	-0.15919435362904372	0.18820980801799192	-0.8458345253390064	0.39764506223276735	0.8471620026404876	GATA3 KO	peak154688
280.2035647598251	-0.1691203085063766	0.08271330238197007	-2.0446567073985142	0.0408887145817108	0.33728902146739237	GATA3 KO	peak154689
28.48171650354037	0.06306602063245499	0.22429268752315878	0.28117733720562454	0.7785743860436708	0.9654197024733234	GATA3 KO	peak154690
53.60201301764957	-0.4594964005570647	0.22775399940099872	-2.017511884601618	0.043642122050485496	0.3496557136804885	GATA3 KO	peak154694
20.050030146187794	-0.3123839513001206	0.3037691524181914	-1.0283596896305962	0.3037806629098138	0.7925365518574874	GATA3 KO	peak154695
359.1122097340866	-0.2778304541454682	0.10930390623450856	-2.541816333163707	0.011027810543847666	0.1474891330425562	GATA3 KO	peak154697
147.41485489774527	-0.13704637188418534	0.11319057466883871	-1.2107578063380406	0.22598824050984537	0.7248678459980793	GATA3 KO	peak154698
84.78210082428409	-0.1569139451516596	0.14275725293150396	-1.0991661854613308	0.27169558513367353	0.7673393529501092	GATA3 KO	peak154699
24.971435977344584	-0.6158415988333451	0.30892235838241155	-1.9935157884266883	0.04620499643188248	0.3610658065905461	GATA3 KO	peak154700
50.29199291231144	-0.20233991460065368	0.21747835174566754	-0.9303910618068428	0.35216864472158993	0.8245777522135743	GATA3 KO	peak154704
60.87840482958868	0.30152183688796413	0.18541023428330528	1.6262416044803725	0.10389826882266989	0.538231072347519	GATA3 KO	peak154706
54.078483854210035	-0.11026249485139895	0.18398460113268383	-0.5993028447629765	0.5489709512034495	0.9074214986692661	GATA3 KO	peak154710
22.65156743561169	-0.6065775963090727	0.28910713441528313	-2.0981066328088755	0.03589572677592242	0.3137499805430117	GATA3 KO	peak154711
37.264077601163535	0.030082031763935174	0.2350987958591139	0.12795485257169176	0.8981847016902299	0.9857666138750169	GATA3 KO	peak154712
62.1956259776122	-0.3002346594356856	0.17670158078030002	-1.6991056792467472	0.08929927351921634	0.5037905063843156	GATA3 KO	peak154715
20.64020257870929	0.017607921831735773	0.36697806323781434	0.04798085661138071	0.9617314992439431	0.9952362513091035	GATA3 KO	peak154720
27.150107151402928	-0.15402670140908523	0.27181601555769397	-0.5666579325469969	0.5709466069553897	0.9145541354314983	GATA3 KO	peak154721
31.743043915780937	0.3100326765391559	0.22210817175053796	1.3958634394027196	0.16275562213222378	0.6456128604219192	GATA3 KO	peak154722
23.10322613754503	-0.1218370870447135	0.29941809452738416	-0.40691290630590304	0.6840719564117217	0.9452222489355776	GATA3 KO	peak154725
48.935921055298074	0.6454949775326203	0.18582351288493618	3.473699143403437	5.133362708454292e-4	0.014871111463698709	GATA3 KO	peak154726
129.98954194011972	-0.009853464298028866	0.112179896828065	-0.08783627527426768	0.9300068056766887	0.9908987386415682	GATA3 KO	peak154728
383.6009963315196	-0.10388810839759535	0.08420170175883475	-1.23380057917529	0.21727722356527765	0.7156802996734926	GATA3 KO	peak154729
94.95000438155684	-0.09739528246711898	0.14348605816474833	-0.6787787169906871	0.49727808098359616	0.8895976577030651	GATA3 KO	peak154730
49.759246365767055	-0.09463336798422967	0.19143790774752364	-0.494329305505345	0.6210736318238412	0.9291733974562623	GATA3 KO	peak154731
75.70229216888956	0.26462659482884204	0.17137543128093258	1.5441337935718717	0.1225559236438493	0.5771140556782326	GATA3 KO	peak154732
30.404738316294146	-0.3365130581043178	0.2278636095876275	-1.4768179031014075	0.1397244561793388	0.6100149441693846	GATA3 KO	peak154739
112.01297166561103	-1.2594242671418958	0.17926869692364242	-7.0253440157393126	2.135394531853307e-12	6.058992077505431e-10	GATA3 KO	peak154741
28.83782283952789	-1.3973148488679152	0.3462049836392794	-4.0360910873652145	5.434912260864744e-5	0.002390645398373572	GATA3 KO	peak154742
37.52683835285313	-0.33071593707888464	0.2879383033032605	-1.1485652769529944	0.2507352818526892	0.7489607085902916	GATA3 KO	peak154745
25.444975803552197	0.4367918797055056	0.26112064252949213	1.6727589036020865	0.0943747681619235	0.5160795501547074	GATA3 KO	peak154746
24.958946889574463	0.3099539363229535	0.29479433054832005	1.0514243464127564	0.29306373881918674	0.7844884902300195	GATA3 KO	peak154749
98.30103381846608	-0.32134941602115863	0.18089077564204728	-1.7764831560955634	0.07565331576998839	0.46539155512423597	GATA3 KO	peak154752
47.158674631458936	-0.10783014481520821	0.18671383966894398	-0.5775155446773427	0.5635912407885735	0.9121883396322024	GATA3 KO	peak154753
23.93397199543059	-0.21417045713229185	0.27859290137967	-0.7687577683123289	0.44203712383320626	0.8668269077075063	GATA3 KO	peak154754
70.49318410005027	0.3123892413975353	0.15933473467931758	1.960584690000334	0.0499274897722256	0.3763979829517288	GATA3 KO	peak154758
30.925904195886904	-0.22325017529835312	0.2225284066130988	-1.0032434901064529	0.31574339414360386	0.8011420535161493	GATA3 KO	peak154761
111.27702429750113	-0.200626583232282	0.16381217017553368	-1.2247355188402649	0.22067488686032172	0.7192171872150406	GATA3 KO	peak154762
30.574574042885693	-0.1357511098394418	0.2235809502250135	-0.6071676039609855	0.5437396891513787	0.9053570168308841	GATA3 KO	peak154763
66.07159023356199	0.12561300783389984	0.18829827282597145	0.6670959109114801	0.5047108719017436	0.8924000015482344	GATA3 KO	peak154765
23.459334926186862	0.021401787670991487	0.25661191912869236	0.08340137801727895	0.9335323928317288	0.9912999262701382	GATA3 KO	peak154766
52.82489772782793	-0.28669038196893065	0.21817248826300853	-1.3140537757598625	0.1888281080989587	0.6827495206026947	GATA3 KO	peak154767
27.246377641245537	-0.21954511121929282	0.24087478000129142	-0.9114491405788342	0.36205877165529116	0.8294062878852545	GATA3 KO	peak154770
61.990392338131244	0.12417022683030224	0.162361236718369	0.7647775376685958	0.44440402559595926	0.8676151640860574	GATA3 KO	peak154771
468.64052133554384	-0.05873578200370352	0.10695320801573285	-0.5491726998507933	0.582886937632122	0.9179570357930285	GATA3 KO	peak154772
283.9144929910235	-0.07992197609503204	0.10258061245698334	-0.779113851835764	0.4359126511307767	0.8637873166628012	GATA3 KO	peak154773
46.49583806486013	-0.20594345150152613	0.18640629348813417	-1.1048095407499512	0.2692421255473558	0.7656604609347063	GATA3 KO	peak154774
16.96264225162412	-0.7141584871204971	0.419841285771126	-1.7010201505285414	0.0889392034140119	0.5029052913142424	GATA3 KO	peak154775
35.09893313441894	0.09251943344695801	0.20956288984058746	0.44148767712325726	0.6588599807284765	0.9389591677681423	GATA3 KO	peak154777
298.25367124484353	-0.1053470420490357	0.09097289649830193	-1.158004703642717	0.24686211692100885	0.7451155459195745	GATA3 KO	peak154778
124.10073815009096	-0.16229610163590863	0.1720509403491705	-0.9433026132059213	0.34552613961653217	0.8207887713635662	GATA3 KO	peak154779
66.75461647096809	0.1329009197719038	0.1623469430181625	0.8186228659509502	0.41300161690732395	0.8535948773829506	GATA3 KO	peak154780
109.14713804939835	0.18895997291972125	0.18861638418041815	1.0018216272186324	0.3164297498843571	0.8015917779688865	GATA3 KO	peak154781
29.179012304880747	0.10693965047680488	0.21550257867012398	0.49623373946026184	0.6197295092107105	0.9291417094620436	GATA3 KO	peak154782
110.38870707824702	0.317140366015039	0.14495897081984702	2.1877939959243817	0.028684611437505298	0.2735526880051111	GATA3 KO	peak154787
41.576231176262425	-0.1742743434486799	0.231949998603916	-0.7513444470688505	0.4524453864223407	0.8716325156626632	GATA3 KO	peak154788
148.96223293236997	-0.09885575497226333	0.10843548180614243	-0.9116550535459838	0.3619503314818361	0.8293849090238025	GATA3 KO	peak154789
65.21243836369268	-0.17615544041314166	0.16405894082983735	-1.0737326446344113	0.2829425257952301	0.7759867670677855	GATA3 KO	peak154790
44.695076427119986	0.02208393012394108	0.20224483405149157	0.1091940381444725	0.9130485889067168	0.9879158556111293	GATA3 KO	peak154792
59.93919613067894	-0.047359416786706965	0.1787980648983433	-0.2648765623589575	0.7911045541718709	0.9676193530016022	GATA3 KO	peak154794
26.469138200554053	0.020425849069924385	0.31964209750414074	0.06390224951411409	0.949048061088785	0.9937409518992288	GATA3 KO	peak154795
39.21451513849219	0.253184493083684	0.19142834853077045	1.3226071009173794	0.1859660715848353	0.6792846972045484	GATA3 KO	peak154797
32.862730164132955	-0.32534861327039033	0.25646192414106006	-1.2686039627911432	0.2045823502511548	0.7020528622029955	GATA3 KO	peak154798
39.69121569305955	-0.570592010575941	0.22841411654534272	-2.498059310894965	0.012487529880486096	0.16037126033576823	GATA3 KO	peak154799
47.507829954871	-0.18792307489542565	0.20071813111247366	-0.9362536102437192	0.3491426267113527	0.8224491680721431	GATA3 KO	peak154800
19.51846520321905	-0.07538512252319608	0.2790132469645274	-0.270184743352993	0.7870181294097474	0.9670084001867273	GATA3 KO	peak154802
27.383852174489167	0.045128505006969126	0.2791323324108687	0.16167423034513337	0.871562398736581	0.9820759734241761	GATA3 KO	peak154803
19.584690777225347	0.011150364990588966	0.27852350660442887	0.04003383817232058	0.9680661489478674	0.9962763804926161	GATA3 KO	peak154804
92.61267582870245	-0.07874213617023215	0.17331832013060228	-0.4543209056659262	0.649597871308543	0.9365606623874083	GATA3 KO	peak154808
30.74457552981619	-0.03486970891403191	0.24846066872678646	-0.14034297296517184	0.888389012765311	0.9842954899755438	GATA3 KO	peak154809
38.71653461550138	-0.19103156563534454	0.21375561535360996	-0.8936914490846304	0.3714870017371957	0.8342765262352313	GATA3 KO	peak154811
273.5440878128316	-0.129533592626036	0.10521577441139149	-1.2311233116011897	0.21827674796985386	0.7167254554447519	GATA3 KO	peak154812
137.37527457161588	-0.12582800433860725	0.11280166905529601	-1.1154799870640713	0.26464478982518486	0.7612717015461573	GATA3 KO	peak154813
78.9118284909719	0.07624135087773573	0.1401225584760498	0.5441047587692109	0.5863693859414851	0.9189200129597183	GATA3 KO	peak154814
33.89965956988703	-0.2077547634525528	0.23308713067714534	-0.89131803565903	0.37275857563774895	0.8348783400893045	GATA3 KO	peak154818
16.21578187759597	-0.8163735513889367	0.4095154081197933	-1.993511196897694	0.046205498697443836	0.3610658065905461	GATA3 KO	peak154820
23.43097838195294	-0.2549433705991528	0.33285090956257846	-0.765938632807676	0.44371281741803076	0.8673980221006335	GATA3 KO	peak154821
23.62703422648564	-0.6074918610954704	0.30817532520455493	-1.9712540603055766	0.048694823173841974	0.3715791574561793	GATA3 KO	peak154829
17.221250249965262	-0.47025551975901553	0.3858952660641168	-1.218609195586458	0.22299255720143718	0.7214002963656221	GATA3 KO	peak154832
23.238644349702554	-0.5033241734629023	0.26888866970776454	-1.871868286640447	0.06122482803230929	0.41901620197083994	GATA3 KO	peak154834
29.93293467259169	-0.5016854924264705	0.2518964430671573	-1.991633888584595	0.04641124228976385	0.36186604155904556	GATA3 KO	peak154836
164.46345673838388	-0.026786759523246138	0.11082219252912288	-0.24170934459906904	0.8090053882918681	0.9715464349610582	GATA3 KO	peak154837
71.20950827128449	-0.14569823672913795	0.1603819322273402	-0.9084454508417555	0.36364292165788803	0.8303167273319422	GATA3 KO	peak154838
126.94155517189871	0.0578851417389297	0.11321214501138128	0.5112979860341881	0.6091424150330849	0.925866290703322	GATA3 KO	peak154839
35.33312322242794	0.16965566048705502	0.23208704378811307	0.7310001356299078	0.46477907009339275	0.877386312507672	GATA3 KO	peak154840
20.411990611240025	-0.4518523182801427	0.3998682812698825	-1.1300029020685807	0.2584750016342006	0.7560052846909994	GATA3 KO	peak154843
23.451862456818784	-0.5521637026879693	0.30569885755508014	-1.8062341060220735	0.07088177961834993	0.450631117015579	GATA3 KO	peak154844
67.40819070778198	-0.06893167187730682	0.175481331584322	-0.3928148439207842	0.6944562403059404	0.9479484681358018	GATA3 KO	peak154849
140.19111451094582	0.16275319321844509	0.12032020828425136	1.3526671499266991	0.17616198951795722	0.6662808245302043	GATA3 KO	peak154854
86.88969757482324	0.08281967568493236	0.14886423202417812	0.5563436868534075	0.5779759274929572	0.9166908481028327	GATA3 KO	peak154855
20.83595500833318	-0.10746500046294974	0.34264109517230135	-0.3136372197529594	0.753796587595082	0.9607026029097183	GATA3 KO	peak154856
39.51927882899536	0.08851741252729853	0.1864540690813953	0.47474111433125565	0.6349715092062278	0.932822004118222	GATA3 KO	peak154858
942.6952585472342	-0.043499266198186406	0.09288405875135448	-0.4683178877296001	0.639557278390712	0.9340191012117333	GATA3 KO	peak154859
125.96021133681242	-0.2380158103465699	0.1066679164787015	-2.2313720770396297	0.025656492885290344	0.2555025076659354	GATA3 KO	peak154860
39.357993921439196	-0.14435786928188846	0.20943861593337537	-0.6892609972547289	0.4906590375280459	0.8876657986463726	GATA3 KO	peak154861
131.15332933568385	-0.0467538690611756	0.1502294198386517	-0.3112164655324493	0.7556360664748653	0.9609947506700399	GATA3 KO	peak154862
36.983457050836634	-0.02955676653532075	0.19371049452480207	-0.15258216447088982	0.8787277909792492	0.9831150546600216	GATA3 KO	peak154863
21.350228779044443	-0.6109158394261351	0.29808127615008917	-2.04949417593921	0.04041381676394008	0.3351747712843521	GATA3 KO	peak154864
55.407444929618116	-0.21201072931927878	0.16502938495099617	-1.2846847207376628	0.19890247968852803	0.6960214076271302	GATA3 KO	peak154865
46.06083623217211	0.1270696667259609	0.19964575657273684	0.6364756702437884	0.5244664338404639	0.8988483079963343	GATA3 KO	peak154867
39.27217685682976	-0.0596638749503794	0.20788060275737583	-0.2870103037945057	0.7741044307171366	0.9645325571745561	GATA3 KO	peak154868
122.0507742027522	-0.11134151845357686	0.11931116280525755	-0.9332028607860529	0.3507152379475142	0.8238016457149842	GATA3 KO	peak154869
91.56810300433506	0.11397966269827692	0.15807911552118714	0.7210292284498541	0.4708915318605424	0.880154173738937	GATA3 KO	peak154870
22.077225834337497	-0.3109532497398103	0.29074643015686025	-1.0694998028765075	0.28484451762873486	0.777777557336927	GATA3 KO	peak154871
103.99745113113838	0.0729409299651375	0.15439272078497832	0.47243762266954176	0.6366144554438364	0.9332250978374046	GATA3 KO	peak154875
25.584147283967066	0.2341265638584183	0.24493998766432856	0.9558527625112432	0.3391466271922722	0.8168204171287005	GATA3 KO	peak154879
48.97927118898963	-0.0974591655896021	0.18168520141473662	-0.5364177425057862	0.5916698718674749	0.9203143132862481	GATA3 KO	peak154880
70.41532229336076	-0.2855522198827261	0.14368703562183405	-1.9873206977020748	0.046886869437135166	0.3636225193010837	GATA3 KO	peak154881
90.09384004285232	-0.08635584761585818	0.125073364875937	-0.6904415476589794	0.4899165565282468	0.8875652424630113	GATA3 KO	peak154882
151.06001389330362	-0.10172398341154722	0.12504307984732016	-0.8135114996827815	0.41592485576741267	0.8547036414486774	GATA3 KO	peak154883
81.73595138312749	-0.007367347143684111	0.17339884838565292	-0.04248786662814819	0.9661097840451436	0.9959303070004261	GATA3 KO	peak154884
90.1052513714261	0.04513119285361692	0.12829396626808853	0.35177954323517335	0.7250036013306335	0.9546795946033987	GATA3 KO	peak154885
29.06531246358393	-0.25983269705078577	0.292891833178177	-0.887128515094922	0.3750097134463534	0.8358355820713297	GATA3 KO	peak154889
20.688286836449812	-0.09729942907591677	0.3139034561794338	-0.3099660967743482	0.7565867382912481	0.9610966358240048	GATA3 KO	peak154895
22.581493662305586	-0.2000184343228818	0.30999282112595844	-0.6452356980280163	0.5187744557228053	0.8971226703658091	GATA3 KO	peak154899
95.22933978572078	-0.10211843438211443	0.158462150972316	-0.6444342308590456	0.5192938932643343	0.8971867494881601	GATA3 KO	peak154903
24.437081579335654	0.03503693880916924	0.2727148117775095	0.1284746456593404	0.8977733617617056	0.985699760398065	GATA3 KO	peak154904
20.73156019052341	-0.2856817588568329	0.3489826063506233	-0.8186131734307929	0.41300714860845306	0.8535948773829506	GATA3 KO	peak154906
37.81784514827278	-0.15294472213391705	0.20521496929546457	-0.745290281011178	0.45609625525760916	0.8734194695264739	GATA3 KO	peak154908
17.549311683933475	-0.714695687037579	0.3840185819045221	-1.8610966258275299	0.06273053263310374	0.4239803366424715	GATA3 KO	peak154912
19.148054868851336	-0.81418455220231	0.36712679892977346	-2.2177202933040387	0.026573909702434836	0.2615444669933819	GATA3 KO	peak154913
35.51280620666307	-0.11603824023225373	0.21031760921430565	-0.5517286006898984	0.5811343116247032	0.9175465708293149	GATA3 KO	peak154920
85.80945862551299	-0.17106093470141692	0.14964112451643144	-1.1431412003498642	0.2529799706299301	0.7509925902500504	GATA3 KO	peak154921
108.3122854409674	-0.12489001113755238	0.14056552446077253	-0.8884825181469393	0.3742812554100856	0.8355327433995736	GATA3 KO	peak154922
288.9103039426852	-0.28762377989624843	0.10007740030341515	-2.874013303945039	0.0040529189033346145	0.07316867824852212	GATA3 KO	peak154923
135.6234317203009	0.038748700491696625	0.12820776087059024	0.30223365753036285	0.762473948227665	0.962436039001169	GATA3 KO	peak154924
83.11344798434335	0.05153386791865903	0.1517726097535958	0.33954656246818665	0.7341980264023593	0.9562849632392071	GATA3 KO	peak154925
34.78241833998981	-0.08958622013568726	0.2330261195122504	-0.38444711830245115	0.7006470833267838	0.9492897097911065	GATA3 KO	peak154926
27.906561597219795	0.4803742213214962	0.22326461969949873	2.1515913357344845	0.03142955513306951	0.2896485986982598	GATA3 KO	peak154931
96.7647366513614	0.11676454940517153	0.13343170166876656	0.875088513035906	0.3815257467423579	0.8388680932872529	GATA3 KO	peak154933
500.35604398506786	-0.11614888478946919	0.12198064638301796	-0.9521910912388749	0.3410000782791626	0.8181843191704874	GATA3 KO	peak154934
63.123340818092096	0.010332941208607695	0.19095341378525496	0.0541123670102492	0.9568456392354572	0.9946217368039271	GATA3 KO	peak154935
69.11049158571073	-0.4970394031840705	0.19770316610873345	-2.514069010461406	0.011934707758465134	0.15529289441780994	GATA3 KO	peak154937
27.715428500493655	-0.26210836088536243	0.26130196789468074	-1.0030860578555103	0.3158193410182816	0.8012144655349203	GATA3 KO	peak154938
26.293848421695976	-0.11651902429780263	0.2548290290476088	-0.4572439204955484	0.6474957328907345	0.9359990678376667	GATA3 KO	peak154940
29.04850486517221	0.0674808988062591	0.26846282895023826	0.2513603058945908	0.8015355539769307	0.9697813480227323	GATA3 KO	peak154941
83.59900755916054	0.01659014951769987	0.17704122704651182	0.09370783175458533	0.9253412488161988	0.9901957924510523	GATA3 KO	peak154942
22.97456766549097	-0.46300527481439685	0.2877568120297499	-1.6090158615133976	0.10761287337208757	0.5461895264156436	GATA3 KO	peak154943
120.20618386219783	-0.20548242439603112	0.13911442421693276	-1.477074901130347	0.13965556061975973	0.6098261618799105	GATA3 KO	peak154948
28.105708994121738	-0.4075290225318772	0.262557787933198	-1.5521498171502113	0.12062638033396297	0.5730224592438212	GATA3 KO	peak154949
37.98984957701501	-0.471692688217902	0.2052574838731275	-2.29805354385744	0.021558741857017387	0.23003282982444975	GATA3 KO	peak154950
152.77188773944374	-0.18419167432782574	0.10777641691649047	-1.7090164954226017	0.08744789399842917	0.4987165893711403	GATA3 KO	peak154951
765.278217150852	-0.10080843874335975	0.0847623037335107	-1.189307443321709	0.23431870739017302	0.7332662897449312	GATA3 KO	peak154952
84.22767642133255	-0.2319002453336162	0.1368031484032944	-1.6951382189682975	0.09004920351713883	0.5056613869382074	GATA3 KO	peak154953
34.253283348282665	0.32281280573493654	0.21225067646566537	1.5209035425013413	0.128284044855541	0.5880627449567237	GATA3 KO	peak154954
43.034875777118906	-0.29896453608844403	0.219503682398688	-1.3620023719940608	0.17319713654182742	0.6620491173884561	GATA3 KO	peak154958
205.14070167735204	-0.1688146469215757	0.13511831040081843	-1.2493839393106647	0.21152467983580206	0.7091814932012916	GATA3 KO	peak154959
59.55936295079563	0.019246575711373313	0.1468078480150866	0.13110045526582104	0.8956958410218345	0.9852982964188669	GATA3 KO	peak154960
29.472950894916334	-0.23976601891492944	0.24798497011970413	-0.9668570591160934	0.3336154955606973	0.8132920711973493	GATA3 KO	peak154961
29.97869604991625	0.008156301670109911	0.24939744827800336	0.03270403015919426	0.9739106100096083	0.9967609764611131	GATA3 KO	peak154962
18.38034012665954	-0.8835254348072786	0.40300714554971545	-2.192331933971344	0.028355547515813432	0.2716196025499705	GATA3 KO	peak154964
29.827934158987055	-0.24834902963315753	0.24289563749963258	-1.022451585337893	0.3065672159953171	0.7943033996215654	GATA3 KO	peak154966
69.51127769691827	-0.12864304192686543	0.16185782939829566	-0.7947903564819462	0.4267354615305255	0.8598583511715093	GATA3 KO	peak154967
19.440815561108042	0.10927126292286347	0.36603795371786196	0.29852440658951057	0.7653029510723299	0.9627484699432257	GATA3 KO	peak154969
24.00691841807094	-0.673694872510288	0.30962134569153704	-2.1758670126750963	0.029565206048003032	0.27894889452125515	GATA3 KO	peak154970
53.28806304100452	0.20253319796134836	0.1793864615848105	1.1290327941810399	0.25888399979660565	0.7564926323000439	GATA3 KO	peak154976
33.085249656842485	0.002047131961046081	0.21628630417978068	0.009464917202267564	0.9924482014494163	0.9993951648374333	GATA3 KO	peak154980
17.939885071162117	-0.662595087281344	0.36604344101615505	-1.810154241370769	0.07027187140519764	0.44864565071408935	GATA3 KO	peak154981
81.6807390750851	-0.10738790807808934	0.15741871815909178	-0.6821800439866377	0.49512511171764473	0.8889735662225206	GATA3 KO	peak154982
30.873237114931595	2.2535182079903732e-4	0.2729469241926285	8.256250604971038e-4	0.999341246586058	0.9998659492255211	GATA3 KO	peak154984
61.376919657482524	0.07881693131984252	0.16529566475946925	0.4768239471648173	0.6334874917530755	0.9325223222239069	GATA3 KO	peak154985
47.83393511570087	0.2892333814684349	0.18002136651079373	1.6066614040011358	0.10812866460858338	0.5472296085109852	GATA3 KO	peak154987
35.04802357063803	-0.023833500135750533	0.21689656465786827	-0.10988417531345135	0.9125012328082724	0.9878728200027747	GATA3 KO	peak154990
74.46320578035144	-0.24776860342247622	0.14724806153748077	-1.6826612237568153	0.09244069230039256	0.5116023250190526	GATA3 KO	peak154991
140.82441759426243	-0.21358516783217896	0.14979154145576387	-1.425882701762933	0.15390220339848962	0.6333395406987735	GATA3 KO	peak154992
55.97117215164482	-0.3577348153575223	0.17064262839448793	-2.0963977097828024	0.03604692540060078	0.31443983355856714	GATA3 KO	peak154993
51.59017471865086	-0.3329158671996712	0.18962807072787255	-1.7556254510305338	0.07915238354046293	0.47627131088205577	GATA3 KO	peak154994
22.450981777982715	0.06642520243959624	0.26636354601028345	0.24937797770957656	0.8030684183819705	0.970029579950047	GATA3 KO	peak154996
43.082283774481624	-0.06978458851249313	0.19201560154570868	-0.36343186673756367	0.716282300577359	0.9531287750091234	GATA3 KO	peak155000
42.93424447434726	-0.23274056845126725	0.2110580488554341	-1.1027324933278653	0.27014335159659214	0.7662484126484785	GATA3 KO	peak155002
47.45967563102918	0.04328366628783748	0.19110762887406468	0.22648842719073436	0.8208215591633825	0.9730803391498855	GATA3 KO	peak155007
67.85019031255536	0.18692429434218139	0.15569352644586668	1.2005913065831506	0.22990977492725384	0.7289611124953692	GATA3 KO	peak155008
23.916987199318424	0.6342611029597125	0.212471285940509	2.9851615014807353	0.002834286378396847	0.05606654442305758	GATA3 KO	peak155009
142.17082047664087	0.6408375073880219	0.1356694057966235	4.723522621958523	2.317941617723711e-6	1.648310212389531e-4	GATA3 KO	peak155010
33.36818096443979	-0.08841060367220532	0.21104101336667366	-0.4189261710878735	0.6752700897078006	0.943117419628765	GATA3 KO	peak155011
108.03195095698658	0.06016827532984587	0.12771121133094718	0.4711275909358304	0.6375496230936528	0.9334101397565403	GATA3 KO	peak155012
65.66863457202354	0.21893701051723313	0.14538666763961716	1.5058946880874369	0.1320942104024484	0.5952469184931648	GATA3 KO	peak155013
70.4707971731913	0.19735922346851123	0.1457771628832851	1.3538418471384626	0.1757868396749519	0.6657675015185386	GATA3 KO	peak155014
169.1936270559118	-0.014046480176731426	0.1006298753017543	-0.1395855866323085	0.8889874293220414	0.9843587351624816	GATA3 KO	peak155015
58.26097478321148	-0.07768635735491831	0.17270246778122156	-0.44982772019986955	0.6528346684166706	0.9372385568278542	GATA3 KO	peak155016
27.061635740235808	-0.1271950158834454	0.2866943103792598	-0.443660760882149	0.6572878690004635	0.9385862827038506	GATA3 KO	peak155025
34.61914097049989	0.2426647775516785	0.2601253555059035	0.9328762937381984	0.35088384358825375	0.823948178434736	GATA3 KO	peak155026
21.458519706896105	0.00705786663854567	0.2913314333558871	0.02422624485537014	0.9806721439038588	0.9978320385744857	GATA3 KO	peak155028
37.00979801533159	0.021063100760839972	0.19240779516405312	0.10947114041237721	0.9128288107909049	0.9879158556111293	GATA3 KO	peak155030
38.69206214084074	-0.36928751099864765	0.19899501243724682	-1.855762646890975	0.06348739691665373	0.42704511608418333	GATA3 KO	peak155031
82.161686197474	-0.03156997032412918	0.14722075377611588	-0.21443967317365334	0.8302042064256543	0.9750334039211633	GATA3 KO	peak155032
56.36558843892673	0.1745263088303074	0.16598683282848548	1.0514467072857867	0.2930534735835496	0.7844884902300195	GATA3 KO	peak155033
50.54069873515299	0.0030967268466081	0.17233205064001922	0.017969535179946226	0.9856631568903985	0.9986584652609038	GATA3 KO	peak155034
15.152290813368934	-0.5544984378989555	0.46027686259671063	-1.2047063038769357	0.22831670159423098	0.7272549995352313	GATA3 KO	peak155035
23.581923674573265	0.06418388548420768	0.30394389278626305	0.21117017649485248	0.8327544817057299	0.9757242493420374	GATA3 KO	peak155039
26.137715215214246	-0.012088203094803893	0.25044794958986066	-0.048266328850365164	0.9615039889485675	0.9952117296311761	GATA3 KO	peak155041
94.30087084040554	-0.05100260117916535	0.18786513347056744	-0.2714851885336981	0.7860178899358655	0.9667120866243034	GATA3 KO	peak155042
31.035102105211223	0.1345775196021889	0.22294091818084286	0.6036465656476023	0.5460786467804386	0.9063085018412411	GATA3 KO	peak155043
124.0647003910535	0.13922846992827398	0.1422235966359308	0.9789407188504461	0.32760927133359774	0.8086484529308984	GATA3 KO	peak155044
94.00438256645263	-0.05518237458095322	0.13172617610208107	-0.41891730416731826	0.6752765701483687	0.943117419628765	GATA3 KO	peak155045
86.02116509871966	0.005321387608851209	0.1415563066455564	0.0375920206944609	0.9700129699901137	0.9966240320267934	GATA3 KO	peak155046
127.65225949413673	-0.09955151933825826	0.1433201086614032	-0.6946095720137279	0.487300011926962	0.8864767911948604	GATA3 KO	peak155047
48.63329129026664	-0.20251667949995444	0.1835541881020596	-1.1033073208188056	0.2698937284984953	0.7662484126484785	GATA3 KO	peak155048
49.22596219240477	0.07699835120785425	0.15864727639101195	0.4853430387174081	0.6274330306692097	0.9309336193199912	GATA3 KO	peak155049
177.01317717465582	0.08165438957984895	0.10981630388721042	0.7435543420193247	0.45714613410609034	0.8740053088933677	GATA3 KO	peak155050
16.631166887202887	-0.48956141500990447	0.37683228133674934	-1.2991493543845751	0.1938926782809161	0.6897703924581489	GATA3 KO	peak155052
26.720581805298888	-0.01369727972497867	0.2503423865352695	-0.05471418529857679	0.9563661680579177	0.9945320612611765	GATA3 KO	peak155054
121.70741215365075	-0.02845351769982523	0.13065657003269426	-0.21777334038927618	0.8276057173307073	0.9746075647348997	GATA3 KO	peak155055
23.39809837899821	-6.248410355886858e-4	0.2565645139640101	-0.0024354148823415855	0.9980568219871413	0.9998627909799374	GATA3 KO	peak155056
25.601122844990975	0.26459516432701413	0.22685929860753773	1.1663403966736172	0.2434768464561204	0.7422786938513146	GATA3 KO	peak155057
26.892050420641866	-0.3380031107176938	0.33718859644969207	-1.002415604431994	0.3161429086866272	0.8013906389161624	GATA3 KO	peak155061
71.61053808994092	-0.03696378701297895	0.15884210234692428	-0.23270774225996443	0.815988356797876	0.9726458702119168	GATA3 KO	peak155063
357.0474107832349	-0.08240387015322655	0.09998695092837356	-0.8241462449660777	0.40985646637421785	0.8523565594291483	GATA3 KO	peak155064
99.69133551051699	-0.21952381132824056	0.14082292504530183	-1.5588641640387824	0.11902853368440264	0.5699818229559822	GATA3 KO	peak155065
65.36970371107188	0.08358864368216548	0.15849721802982758	0.5273824028030255	0.597928061119399	0.9220983778970793	GATA3 KO	peak155066
102.87316554080678	-0.17929087659721327	0.17091326269305473	-1.0490167572261726	0.2941704060209763	0.7853264231427407	GATA3 KO	peak155069
93.31261014094173	-0.161188394594762	0.13602301092114447	-1.1850082828133135	0.2360141720514477	0.7350865955108371	GATA3 KO	peak155070
21.73866712635642	-0.04117967316396599	0.26626992637521	-0.15465386468743866	0.8770942029242335	0.982834657849097	GATA3 KO	peak155072
65.04203756497053	0.18604799914219144	0.1702898218653278	1.0925373995007515	0.2745969611533781	0.7692036986754264	GATA3 KO	peak155077
287.6100261924133	-0.12374741500631772	0.08488819921340683	-1.4577693501922426	0.14490412914585443	0.6188367604670886	GATA3 KO	peak155080
80.03750507696601	-0.1747366370552617	0.1794862617596093	-0.9735376699153226	0.3302861475391934	0.8103657579958748	GATA3 KO	peak155081
18.42320376756275	-0.5463881644646391	0.3309728699544243	-1.6508548405791628	0.09876821892099238	0.5266594821210295	GATA3 KO	peak155085
87.26698549343658	-0.23451901589650476	0.15543139669102704	-1.5088265362672597	0.1313431174793059	0.5938005921798781	GATA3 KO	peak155086
34.78451067213309	-0.4107801211272733	0.21389678804138518	-1.9204595117519705	0.05479988264210222	0.39550736209365023	GATA3 KO	peak155087
57.58449144797748	-0.5791906283175883	0.2018204974006421	-2.8698305463384792	0.004106918262617543	0.07384494600104576	GATA3 KO	peak155088
30.534925415447415	0.18697690463319747	0.2773474729677183	0.6741611979820006	0.5002088355279745	0.890612503520394	GATA3 KO	peak155091
26.17368424196922	0.18306576809839586	0.27583768627075944	0.6636720695180874	0.5069002194650158	0.8932852744272602	GATA3 KO	peak155092
47.10436992464031	0.422103703182919	0.1793303509205077	2.3537772664596313	0.018583742697449432	0.20936312698531917	GATA3 KO	peak155096
68.22824703041005	0.43485876068730633	0.1894315513981639	2.295598370375387	0.021698856040297528	0.2310762393023021	GATA3 KO	peak155097
19.37174576403104	-0.5363441691589822	0.3631347241902782	-1.4769839771036173	0.1396799323765304	0.609904410787251	GATA3 KO	peak155098
17.758515292476687	-0.134011527805258	0.4507904295279641	-0.2972812176726675	0.766251819940861	0.9630905087309208	GATA3 KO	peak155106
25.066452251906284	0.12345370881289078	0.2385950584454476	0.5174193867100447	0.6048634292757379	0.9242154585465078	GATA3 KO	peak155108
36.22136238036945	-0.4920209269213991	0.3139520288505597	-1.56718505283366	0.1170714432022097	0.5661075179303781	GATA3 KO	peak155110
47.362054139855786	-0.157970896670733	0.3018703526778527	-0.5233070928277443	0.600760565911253	0.9230764532737997	GATA3 KO	peak155113
26.26792854223045	0.36601244839652075	0.23692853696737762	1.544822135321405	0.12238929160405193	0.5767106817902966	GATA3 KO	peak155115
184.03231697467717	0.1973950509621604	0.10790363485851003	1.8293642398701129	0.06734506097400558	0.4394969290554956	GATA3 KO	peak155118
36.55390334169209	0.12885156430405803	0.25500473222823233	0.505290875107111	0.6133545508550708	0.9272792833462213	GATA3 KO	peak155119
36.42147843865997	-0.4966409543525739	0.27827393865583644	-1.7847196066995312	0.0743068090255851	0.4612387156173943	GATA3 KO	peak155125
21.830734317596672	-0.11388120660244878	0.42580625702283514	-0.26744841045476125	0.7891239302629316	0.9673055546349382	GATA3 KO	peak155126
22.221915567944826	0.0026431142432179057	0.37943603895991623	0.006965901948752752	0.9944420593317842	0.9995019715950036	GATA3 KO	peak155129
39.525256689344104	-0.3041812798550304	0.24544345715173976	-1.2393130515065118	0.21522958714976023	0.7136771929121964	GATA3 KO	peak155130
37.5110218918096	-0.014752029769336872	0.22657505132794117	-0.06510880029763301	0.9480873736777676	0.9936983731556721	GATA3 KO	peak155131
25.915432377361153	-0.3852814052582882	0.3103624739500943	-1.2413917196711117	0.21446107652653093	0.7125360456377392	GATA3 KO	peak155136
23.3274107005233	-0.051376647590780714	0.2686759700038445	-0.19122159525485496	0.8483519852205332	0.9785123473841086	GATA3 KO	peak155138
76.71839676317784	-0.07672333973074123	0.13704697389866852	-0.5598324249572258	0.5755937445860655	0.9159832640995341	GATA3 KO	peak155139
147.00853551103577	-0.12880166232719725	0.11367412228117493	-1.1330781337251419	0.25718144304086565	0.7547649458189906	GATA3 KO	peak155140
43.30815196547781	0.11395967032356144	0.19987369030954505	0.5701584342945373	0.568570245102433	0.9140177302351277	GATA3 KO	peak155141
37.36969505011826	-0.12435951265458887	0.20695969185087382	-0.6008876005874465	0.5479148523588373	0.9069956801725089	GATA3 KO	peak155142
31.428385642784253	-0.2040614100464637	0.28206750150544746	-0.7234488516307248	0.46940416740368957	0.8797222813106976	GATA3 KO	peak155143
63.95080244103113	0.04609954051248382	0.1637454128044645	0.2815317981917043	0.7783025424894013	0.9653780517747897	GATA3 KO	peak155146
32.41560352949702	0.16531377935747923	0.2086629188810026	0.7922527885836547	0.4282132939117601	0.8605873028152133	GATA3 KO	peak155147
79.52291394665876	-0.06997436102161642	0.14995127819726844	-0.46664731279957233	0.6407522308509541	0.9343704576286529	GATA3 KO	peak155148
22.54809144782258	-0.3506696303597013	0.3336703487688559	-1.050946335668026	0.293283237571549	0.7845910834573638	GATA3 KO	peak155150
33.71015642340268	0.10175828092985534	0.2481303194929402	0.4101001487355541	0.6817324836135938	0.944589654882974	GATA3 KO	peak155151
35.80768571659349	-0.2263857366986578	0.21475710346910923	-1.054147839776677	0.29181523638156454	0.7834026256719295	GATA3 KO	peak155153
19.977401374407364	0.1603324937232387	0.32420628832686665	0.4945385067966065	0.6209259185424716	0.9291733974562623	GATA3 KO	peak155155
19.171669036660532	-0.025193315993228185	0.38030154630057716	-0.06624563123210722	0.9471822680671527	0.99354699396399	GATA3 KO	peak155156
38.353687512297476	-0.15120488514049107	0.21495034837434265	-0.7034409866466609	0.48178097141796716	0.8844119038164938	GATA3 KO	peak155158
29.899058219408513	-0.3021390588294013	0.2686179619074975	-1.1247909733357566	0.2606776204252977	0.7582670037454934	GATA3 KO	peak155159
22.918465713075232	0.0038792853394467855	0.31142889155116055	0.012456408010589181	0.9900614813795252	0.9989697024125507	GATA3 KO	peak155160
28.00495128672479	-0.7364087079876329	0.3372064545540227	-2.183851163114837	0.028973186620315568	0.27539009087312594	GATA3 KO	peak155163
24.759275146120988	-0.33688728216009806	0.27915536891607	-1.2068092527404892	0.22750561187129936	0.7265240098855819	GATA3 KO	peak155164
68.25787408574115	-0.036037929644636	0.16360148949635858	-0.22027873802113598	0.8256540780959547	0.974191753022276	GATA3 KO	peak155165
31.592152163987365	-0.25848255779824963	0.24076067513825913	-1.0736078790683468	0.2829984647630911	0.7760388050996055	GATA3 KO	peak155166
19.333509719121615	0.2654966329278326	0.27770651804061536	0.9560331345517896	0.33905549448220434	0.8168204171287005	GATA3 KO	peak155168
88.1056204283509	-0.4906604553898644	0.21872848481345566	-2.243239858806356	0.024881351264308012	0.2511037017619472	GATA3 KO	peak155171
34.42732641042688	0.09887272457192496	0.2268965401761491	0.43576127029158757	0.6630099464879384	0.9401841327439179	GATA3 KO	peak155175
25.06631659238062	0.3279138230360064	0.2287425596179762	1.4335496795334304	0.1517008122144394	0.6297541688128636	GATA3 KO	peak155176
26.429952691304592	0.1523240318452341	0.27164891562491833	0.5607385970778432	0.5749757510712609	0.9159262627897885	GATA3 KO	peak155178
26.199013630469643	-0.09045087446443736	0.2557711473275691	-0.3536398667696316	0.723608793194561	0.9543997850225473	GATA3 KO	peak155181
89.41950188059099	-0.051893587819546595	0.14055303290452445	-0.36921001807764	0.7119711892448365	0.9520264779028553	GATA3 KO	peak155182
41.4725277001435	0.028790423442453333	0.1960334892139795	0.14686482170925025	0.8832387189868034	0.9836166091919848	GATA3 KO	peak155183
149.6750760063893	-0.43420452805865717	0.11626336273546044	-3.7346634214135315	1.8796640285494056e-4	0.006658499964740287	GATA3 KO	peak155184
88.20148642669963	-0.35972424265383335	0.17606098437239648	-2.0431797762357182	0.04103464497093813	0.33788996756649725	GATA3 KO	peak155185
127.51207750575169	-0.30386709477738927	0.16587073993417928	-1.8319511620793976	0.0669586970993777	0.43819324543365257	GATA3 KO	peak155186
42.53984009032386	-0.17837511621477906	0.2463678067471989	-0.7240195810072376	0.4690537138498436	0.8795936477438363	GATA3 KO	peak155187
26.717432161470896	-0.2720681453537213	0.30928020127943945	-0.8796817391744503	0.3790317444788228	0.8376793429653036	GATA3 KO	peak155188
24.93179633536619	-0.887839710671755	0.2649246889735764	-3.351290942764146	8.043574610175033e-4	0.021216978458692998	GATA3 KO	peak155189
55.048930781238774	0.043049020963349435	0.16116065640645874	0.26711867476375073	0.7893777894658942	0.9673361990543219	GATA3 KO	peak155190
38.49705768208017	-0.39860250858192586	0.23227884454359005	-1.7160517108871836	0.08615257833161931	0.4949337791548603	GATA3 KO	peak155191
106.88976179809141	-0.31298989064662347	0.12234908593086924	-2.5581710583720403	0.010522431775765654	0.14303513513936775	GATA3 KO	peak155193
744.3593670613101	-0.5594066381325341	0.0812226463294427	-6.887323467196029	5.685185440493315e-12	1.5199983784877963e-9	GATA3 KO	peak155194
144.42207637211354	-0.355952952413318	0.18585128250612692	-1.915256906562285	0.055459748381849604	0.3980355286925707	GATA3 KO	peak155195
27.449385342911444	-0.3962549576626516	0.2708185033822428	-1.4631753470085587	0.14341940477614268	0.6162171928766856	GATA3 KO	peak155198
46.58061173952558	-0.16330245974713362	0.22704673892961025	-0.7192460042236553	0.47198935864938923	0.8807063066395706	GATA3 KO	peak155199
87.59096172648903	-0.39529111267598177	0.15778888193704746	-2.5051898956587437	0.012238566583571482	0.1581003887082156	GATA3 KO	peak155200
94.29832510875832	0.07597016963317918	0.13967696183306189	0.5438990699409446	0.5865109290166775	0.9189475648195663	GATA3 KO	peak155202
699.5249641382527	-0.12587523108844348	0.09182203801864644	-1.3708607846722134	0.17041835803244793	0.6582409652092396	GATA3 KO	peak155203
148.97997049915116	0.0028450007097278567	0.11825172225842219	0.024058852212828795	0.9808056649908807	0.997833019162769	GATA3 KO	peak155204
74.31576197386724	-0.030906191140280856	0.17604482029381405	-0.1755586508520913	0.8606406895601794	0.980545719691734	GATA3 KO	peak155205
43.87201594151957	0.18634934317370633	0.22096160902000492	0.8433562011074741	0.3990292597044824	0.8478950768567832	GATA3 KO	peak155206
33.90134244525417	-0.5475294614519424	0.25991794617483044	-2.1065473527697613	0.035156834386234875	0.30980412005704405	GATA3 KO	peak155208
36.3483339272203	0.19117460609239817	0.20264581682393157	0.9433928076516865	0.3454800206611926	0.8207887713635662	GATA3 KO	peak155209
35.960069918338206	-1.9048554739959906	0.3176343297432949	-5.997007551216057	2.009867182180222e-9	3.3553797784553605e-7	GATA3 KO	peak155211
47.319862569854855	-2.4371191209633514	0.3396526407019695	-7.1753280525848115	7.213400639617836e-13	2.1803148842775823e-10	GATA3 KO	peak155213
31.43880218222623	-0.1585743954850047	0.23426760505204935	-0.6768942528343721	0.4984730508044105	0.8901140192433757	GATA3 KO	peak155215
36.29356400668804	-0.3414255984035232	0.2341286050444346	-1.4582822903622776	0.14476274958082141	0.6185552787735489	GATA3 KO	peak155216
76.74864815682221	-0.38523434013464397	0.19770348919678787	-1.9485459852010691	0.051349668069309115	0.3818129314679641	GATA3 KO	peak155221
249.6955211959856	-0.12929700195440558	0.08596301383731206	-1.5041003820445915	0.13255552196126122	0.5963423729190369	GATA3 KO	peak155222
712.9313777386677	-0.12089973055449021	0.08569832364036119	-1.410759574036175	0.1583155182410324	0.6398804656387519	GATA3 KO	peak155223
74.74335382219162	-0.30940542271828414	0.15922466007477343	-1.9432003973064498	0.051991950116975334	0.3847460848946867	GATA3 KO	peak155224
36.059967501635704	-0.20148957073651902	0.2547013502454906	-0.7910816748412047	0.4288963319936238	0.8607138345154319	GATA3 KO	peak155225
17.04301695002211	-0.47249880225104035	0.33822072033282796	-1.3970131746691192	0.1624096093494773	0.6451315527648435	GATA3 KO	peak155226
196.60938737754168	0.05939023735970309	0.11178385285195075	0.5312953154187748	0.5952141511574036	0.9213441790073995	GATA3 KO	peak155230
26.344330065282488	-0.0935880043336716	0.251298651892941	-0.372417454804104	0.7095820600291679	0.9513723778708912	GATA3 KO	peak155231
21.1221986888394	-0.3383347904608531	0.3102551107274741	-1.0905051319462196	0.27549069392212694	0.7698842317967306	GATA3 KO	peak155232
32.78154939354874	-0.08802414499272361	0.28117838396654266	-0.31305445230525825	0.7542392927774161	0.9608041983739283	GATA3 KO	peak155233
122.57791487183862	-0.0939183271567305	0.13757462063022902	-0.6826718963606141	0.4948141920242746	0.8889133882820468	GATA3 KO	peak155234
30.348727383220858	-0.2859491723998192	0.2328568121670099	-1.2280043247982384	0.21944534448579905	0.7180430189138619	GATA3 KO	peak155236
40.00167381180594	-0.1255668048971863	0.20529309288542108	-0.6116465153908909	0.5407716554735202	0.9044969464724215	GATA3 KO	peak155237
29.09978977630484	0.04002552376898222	0.2309978253506748	0.17327229686348775	0.8624373982068145	0.9809103445337435	GATA3 KO	peak155240
24.92844128537527	-0.021269426323241247	0.29560276148366144	-0.07195273216152567	0.9426395245664457	0.992944391607881	GATA3 KO	peak155241
66.52288703423422	-0.14153805690841867	0.17166408248813111	-0.8245059470620748	0.4096521380633711	0.8523485852524462	GATA3 KO	peak155242
60.16051502516292	-0.34240981567430395	0.1646335531678408	-2.0798300776830323	0.03754112126508432	0.32208180692562854	GATA3 KO	peak155243
55.86020520126452	-0.6873953614252548	0.19574672746284505	-3.5116569780495066	4.4532237761525195e-4	0.013299525019286556	GATA3 KO	peak155244
200.80266577173595	-0.22675606625700376	0.10862980807445756	-2.0874202972132614	0.03685015880096315	0.3185626113638416	GATA3 KO	peak155245
51.88825164613101	-0.09139690868253827	0.20286923541198074	-0.4505212852847411	0.6523346098748966	0.9371026822276552	GATA3 KO	peak155246
430.5369046106482	-0.07668218655090984	0.08358357981120024	-0.9174312313988063	0.35891671328043484	0.8280979687881791	GATA3 KO	peak155247
315.872740051838	-0.14153980492333557	0.09290517659009663	-1.5234867433471218	0.12763697482089692	0.5869525490240411	GATA3 KO	peak155248
51.21013109057267	-0.05116817227071381	0.18833874303905895	-0.2716816064770179	0.7858668454158633	0.9667120866243034	GATA3 KO	peak155249
22.304880824305023	0.20908860042145525	0.2538273583509472	0.8237433576106671	0.4100853979435828	0.8524525227160772	GATA3 KO	peak155250
27.06939475384282	-0.10161679868069795	0.2563250252189535	-0.39643729126290583	0.6917824603691551	0.947521826390621	GATA3 KO	peak155254
22.34348331111411	-0.5757573450201126	0.3419094348802526	-1.6839469353098162	0.09219192447250432	0.5109756649891172	GATA3 KO	peak155255
21.36680933420252	-0.017130850144521762	0.32355936079485487	-0.0529449993424334	0.9577757303623654	0.994806471697626	GATA3 KO	peak155257
31.976648635281634	0.053290375309611365	0.2706519478654677	0.19689633024958048	0.8439086655042729	0.9776730103683194	GATA3 KO	peak155260
25.913101056419123	0.10233741397671159	0.29491255808266637	0.34700934623484425	0.7285842972767752	0.9551220821906988	GATA3 KO	peak155270
72.84941302055667	-0.04822041249806428	0.15922596546971415	-0.3028426447647204	0.7620097826798347	0.9624113103679013	GATA3 KO	peak155271
609.5149686655251	-0.054982680967461	0.07579025729374614	-0.7254584287048979	0.46817083926623715	0.8792588146335496	GATA3 KO	peak155272
368.1735846287244	-0.10532741848897328	0.08818079326969216	-1.194448525393051	0.23230256470767754	0.7317808570721063	GATA3 KO	peak155273
119.38224665262817	-0.1865987310993136	0.13019744009998752	-1.4331981562464797	0.15180121643238767	0.6298458528696124	GATA3 KO	peak155274
119.39232562369439	-0.08478145858845366	0.14885953862795015	-0.5695399795665828	0.5689897472183978	0.9140379463987418	GATA3 KO	peak155275
131.76621342320124	0.013047501196557698	0.11945095992149711	0.10922893549899043	0.9130209104023185	0.9879158556111293	GATA3 KO	peak155276
141.43519069864078	0.07785795090150512	0.1127549947186347	0.6905055611575294	0.48987631394343706	0.8875652424630113	GATA3 KO	peak155277
70.69181426344925	-0.3500656699473153	0.17605674119115955	-1.9883684520050253	0.046770955250249054	0.36315214743085866	GATA3 KO	peak155278
31.451130916582564	-0.19540784865061925	0.22581370576575982	-0.86534981562775	0.38684681649030894	0.8415200550245816	GATA3 KO	peak155279
24.3754214040723	-0.6364333085670824	0.2869891708428967	-2.217621336365608	0.026580661856114386	0.2615444669933819	GATA3 KO	peak155280
32.91479758892003	0.21922795453612628	0.19459213586128202	1.1266023344972496	0.2599106516655279	0.7576575974899464	GATA3 KO	peak155282
37.98706530543022	-0.15624664744582417	0.24544477624876532	-0.636585751930869	0.5243947083877252	0.8987586338336903	GATA3 KO	peak155283
34.653054377239094	-0.32963330495095045	0.2576450172769618	-1.2794088099775012	0.20075313307753756	0.697985539893157	GATA3 KO	peak155284
34.42584987811571	-0.22445450419959587	0.22857747756618826	-0.9819624688727325	0.32611833831672443	0.807912968684596	GATA3 KO	peak155285
31.296936980894785	0.019961243477308002	0.2271414363067631	0.08788023797802172	0.9299718636347895	0.9908987386415682	GATA3 KO	peak155286
19.015481267342384	-0.1417833589575854	0.2906208093149842	-0.48786375377516766	0.6256463498152602	0.930434111227615	GATA3 KO	peak155288
44.89948160019379	-0.42458026571679464	0.19180216194028982	-2.2136364961776147	0.026853794615027102	0.2632445619461482	GATA3 KO	peak155291
481.8014476283972	-0.040435247241770875	0.08981384693536125	-0.4502117281633866	0.6525577804264214	0.9371899659770234	GATA3 KO	peak155292
201.84726049947898	-0.07802014538374408	0.1033800398045822	-0.7546925454006831	0.45043348040554954	0.8704432998158812	GATA3 KO	peak155293
113.13064758394607	-0.15017444077361097	0.12311915488000764	-1.2197487947344303	0.22256011796724504	0.7210484083460729	GATA3 KO	peak155294
27.70648850973976	-0.2890720910430998	0.27373263234969286	-1.0560381075567593	0.29095080506496146	0.782903353984974	GATA3 KO	peak155295
37.53848438275352	-0.2458727604898198	0.2088618797045634	-1.17720266061767	0.23911462697682523	0.7379074099162524	GATA3 KO	peak155296
59.95759995535879	0.010007993466807348	0.1971709908399163	0.05075794073040322	0.9595184060831777	0.9951239766070508	GATA3 KO	peak155297
19.807580205274217	-0.2691923608246	0.3863369801274978	-0.6967812419503874	0.4859397069478312	0.8859204166703991	GATA3 KO	peak155300
26.762061076958926	-0.27522634513786093	0.2793840919817857	-0.9851181689893931	0.32456602973143267	0.8068657660490535	GATA3 KO	peak155302
70.8730105987951	-0.18383101342691205	0.17281524312915067	-1.0637430477676608	0.28744511758755525	0.7799032025738541	GATA3 KO	peak155303
20.760418866793312	-0.5017718254164627	0.32989375901267587	-1.5210103607846142	0.12825723732798125	0.5880429981273799	GATA3 KO	peak155304
21.73981055306766	-0.29765347170124734	0.4017342032909402	-0.7409214083912181	0.45874109410749525	0.874822462795547	GATA3 KO	peak155309
23.683855450049315	-0.14401936235179405	0.3192680358641813	-0.45109233049894426	0.6519230050861853	0.9370068469557552	GATA3 KO	peak155312
29.00440841846913	-0.14024933147155855	0.2770318350544253	-0.5062570929583069	0.6126761798899081	0.9271429337415308	GATA3 KO	peak155317
18.528484363784532	-0.15873003657981177	0.3543328466154023	-0.447968733624347	0.654175761762083	0.9377081873099404	GATA3 KO	peak155319
25.263583588886277	0.10109972621040442	0.239849613672136	0.42151298333381243	0.6733805325457438	0.9427250080968629	GATA3 KO	peak155321
48.65703458925117	-0.1234555728293199	0.23663170438208142	-0.5217203381588303	0.6018650619101101	0.9233438461452261	GATA3 KO	peak155323
25.56179597455246	0.27238512344242655	0.26724063192043457	1.0192504092099424	0.30808410050735824	0.7956640984699767	GATA3 KO	peak155328
67.49260816811434	-0.12696512715019495	0.14776594153404626	-0.8592313345828838	0.39021289897191347	0.8436073721335045	GATA3 KO	peak155329
223.46843461844767	-0.03131311910257145	0.10640884973469852	-0.29427175634960984	0.7685502528300245	0.9634515021405661	GATA3 KO	peak155330
34.06052661111611	-0.2538256782872294	0.24305346110643694	-1.0443203611738536	0.29633719560112154	0.786825591035079	GATA3 KO	peak155331
23.72857808426554	0.11918238198016111	0.2507943840373215	0.4752195007780764	0.6346305290217021	0.932693993747969	GATA3 KO	peak155333
16.309256756144737	-1.1969767629914925	0.5041227521262694	-2.374375601860718	0.017578658473276065	0.20170634640125795	GATA3 KO	peak155337
19.695580058955034	-0.5716473550333296	0.46904439486015764	-1.2187489314391282	0.22293949986270614	0.7212928793444273	GATA3 KO	peak155338
22.386153536090248	-0.27197268411421494	0.41148053660256245	-0.6609612361250169	0.5086371733077213	0.8937995086267464	GATA3 KO	peak155339
33.56380801244654	-0.10370308765032102	0.21042373465441763	-0.4928298027816791	0.6221328506965648	0.9291876724569005	GATA3 KO	peak155341
44.83185328142375	-0.0904963128599773	0.2134993030925587	-0.4238717014488065	0.6716593831023735	0.9423861066243969	GATA3 KO	peak155344
19.42887544106785	-0.20704832304527643	0.3236480390777948	-0.6397329754731143	0.5223462134127337	0.8980801836161327	GATA3 KO	peak155345
36.18604442025214	0.039735323608661006	0.20117224378040116	0.19751891643678207	0.8434214798451954	0.9775777195916223	GATA3 KO	peak155346
26.71890465613145	-0.2671542867314448	0.23246471241900443	-1.1492251187350724	0.2504631657978492	0.748522056224779	GATA3 KO	peak155347
110.90629730663976	-0.002035181370195291	0.1588061779983251	-0.01281550501276314	0.9897749863000741	0.9989697024125507	GATA3 KO	peak155349
40.773032188080045	0.015576088516652674	0.21193131930879056	0.07349592579074085	0.9414114860567179	0.9927185215039712	GATA3 KO	peak155351
17.454032288759592	-0.46233090925091513	0.3498639555378198	-1.3214591041257973	0.18634832994229278	0.6798171174075184	GATA3 KO	peak155353
20.168431551780397	-0.028145677422873477	0.31416029180657035	-0.0895901810538261	0.9286128874122306	0.9906629790625754	GATA3 KO	peak155359
27.153545824935637	-0.41790228554932546	0.2845572537248359	-1.468605280937357	0.1419398816578739	0.6136694359571768	GATA3 KO	peak155361
52.92100077671454	-0.1547370095962993	0.21967833489412317	-0.7043799274556447	0.4811962028819283	0.8841714369825298	GATA3 KO	peak155362
401.9679174739486	0.024489409795403573	0.11178418502821219	0.2190775894570678	0.8265896077623947	0.9744189178871027	GATA3 KO	peak155363
58.81745933282749	-0.23183417623611782	0.2018988459124493	-1.1482689521496798	0.2508575521169254	0.7490363165376946	GATA3 KO	peak155364
36.87574528945881	-0.26202011768135447	0.2230315442819809	-1.1748119241378696	0.24006996851744672	0.7390003931834321	GATA3 KO	peak155365
26.462435890274598	-0.2464886554357587	0.2563731519841846	-0.961444884255916	0.3363285254015279	0.8148416714363078	GATA3 KO	peak155367
73.59577527474184	0.01463896262309684	0.14744931286716076	0.09928132141439883	0.9209149084906136	0.9891383206648648	GATA3 KO	peak155368
144.25904588615447	-0.019596705020571994	0.1093414415586088	-0.17922486425302744	0.8577611409604142	0.9800687413325757	GATA3 KO	peak155369
173.5766946028906	-0.12263329690357201	0.11114256183939178	-1.1033873511102352	0.26985898730270347	0.7662484126484785	GATA3 KO	peak155370
77.23283156296617	-0.21923061204939434	0.15270128100861194	-1.4356828613443677	0.1510926042451029	0.6288867185389388	GATA3 KO	peak155371
57.22026240542984	-0.04471568627981828	0.170685786471755	-0.2619766250262309	0.7933394635118867	0.9679754997315875	GATA3 KO	peak155372
125.31521013356065	-0.04088563358976038	0.12311441762778765	-0.3320946025458212	0.7398178256223145	0.9577130508200639	GATA3 KO	peak155373
252.82036837979678	0.15945569980286742	0.07870607877223874	2.025964223987115	0.042768450949564114	0.3461522525611235	GATA3 KO	peak155374
38.2267242997967	0.05606309912647962	0.2115524423955744	0.26500804477430334	0.7910032644895211	0.9676059073744593	GATA3 KO	peak155375
41.75646499031181	-0.03681047585964561	0.19633887248197351	-0.18748440079294687	0.8512808532004594	0.9791118084690228	GATA3 KO	peak155376
19.631243546617554	-0.43730637242938186	0.35371918803574615	-1.2363094432558421	0.21634356228554844	0.7147871669170992	GATA3 KO	peak155379
20.212628431149845	-0.7830643072419614	0.34450516230685146	-2.2730118236791017	0.02302546743228526	0.2398661613449058	GATA3 KO	peak155380
51.26569219799133	0.01389774751644389	0.17471915439462574	0.0795433538159991	0.936600449473844	0.9916865790145792	GATA3 KO	peak155381
435.1354749844711	-0.11842757041257113	0.07500503325855276	-1.5789283101086677	0.11435250160701613	0.5608027334599065	GATA3 KO	peak155382
122.38886339138381	-0.11577547265078031	0.1347037177232335	-0.8594823855467467	0.39007443398356006	0.8434996115719808	GATA3 KO	peak155383
74.6462858260286	-0.1546163606759899	0.14566587218795937	-1.0614453361902183	0.28848756280973686	0.7805832356824892	GATA3 KO	peak155384
27.975214867187013	-0.44739061993261275	0.230089867170629	-1.9444168725641398	0.05184520082454046	0.3839995922358849	GATA3 KO	peak155385
22.791573541141286	-0.35440202502642354	0.3376521237181853	-1.0496069775122108	0.2938988477385145	0.7849677102848431	GATA3 KO	peak155387
35.338788244944624	0.12126718574704681	0.201597617215363	0.601530848539243	0.5474864715083472	0.9069165956002853	GATA3 KO	peak155389
22.506790100864983	-0.03325828255938733	0.35381975020927053	-0.09399781255771153	0.9251108943701568	0.9901706023843683	GATA3 KO	peak155392
21.227177376124473	-0.312973129324363	0.3381841757436178	-0.9254517265220368	0.3547309829539446	0.8259500317262057	GATA3 KO	peak155393
24.010172545667125	-1.13048645338883	0.30702291748498434	-3.682091430337994	2.3132841323777407e-4	0.007877731089607907	GATA3 KO	peak155394
29.67800662298673	-0.7623997172536919	0.2815800618120039	-2.707577064752212	0.0067776333103242055	0.1061161556448394	GATA3 KO	peak155396
20.11739783891049	-0.32741347289151856	0.35561639848043425	-0.9206928428794956	0.35721081391806575	0.8268978809656484	GATA3 KO	peak155397
42.568103540437846	-0.0624090919559703	0.23183920046019788	-0.2691912835796925	0.787782487488022	0.967146543780498	GATA3 KO	peak155399
34.23252462626197	-0.05062797843864827	0.21765435912276637	-0.2326072339772985	0.8160664094816945	0.9726458702119168	GATA3 KO	peak155401
196.96354092584065	-0.026740345764930538	0.0933664532148124	-0.2864020731665561	0.7745701870219425	0.9645500572306142	GATA3 KO	peak155402
293.7023621844321	-0.12183096118038414	0.08837727978441587	-1.3785325988486394	0.16803891022152592	0.6542071277519156	GATA3 KO	peak155403
83.2289890115576	-0.38497837572136406	0.1603448226526279	-2.4009404815981106	0.01635299607177428	0.1919745466077554	GATA3 KO	peak155404
69.48690299996132	0.03042309142901015	0.16686284518977623	0.18232394032601684	0.8553285118909429	0.9796891888001272	GATA3 KO	peak155405
24.786898401864658	-0.18243839440934345	0.27589906724833574	-0.6612504936275531	0.5084516843289337	0.8937541486125716	GATA3 KO	peak155406
25.583033179800974	-0.17693532581482732	0.26569502682510565	-0.6659339014700316	0.5054533501823572	0.8925783127584076	GATA3 KO	peak155408
23.646286088988738	-0.4772024949098295	0.308239501380362	-1.548154901538626	0.12158500646522395	0.5751224026081294	GATA3 KO	peak155409
85.99110645353606	-0.34536124958081504	0.1992465237223614	-1.7333363871484961	0.08303589690866751	0.48668869691213457	GATA3 KO	peak155410
20.694979044297384	-0.07585264189818572	0.3786683334722118	-0.20031419369729814	0.8412348625465973	0.9771481978349166	GATA3 KO	peak155413
20.062357982438588	-0.057565346213230846	0.3420116694311085	-0.16831398270410844	0.866336274182798	0.9814216257751918	GATA3 KO	peak155415
28.78251733570865	-0.09367917030693479	0.2664501518536573	-0.35158234910065395	0.7251515044706104	0.9546795946033987	GATA3 KO	peak155416
108.14166808745387	-0.3227448064549344	0.1294615463880716	-2.492978150341881	0.012667664124566647	0.16186356415151099	GATA3 KO	peak155417
354.60790240829414	0.053223876066684085	0.10345153025306202	0.5144812835198127	0.6069155427169319	0.9250175238783213	GATA3 KO	peak155418
54.521349454346215	-0.252542972078407	0.17062013318442834	-1.4801475497937036	0.13883387426276994	0.6085420799733985	GATA3 KO	peak155419
109.37056270789225	0.06579436238692096	0.14097234590036264	0.4667182202772133	0.6407014921911758	0.9343704576286529	GATA3 KO	peak155420
27.184368431577262	-0.4187318904499055	0.2612856676405167	-1.6025826989714844	0.10902681596030173	0.5494509125581242	GATA3 KO	peak155421
19.858152610227283	-0.5381187990390419	0.32210816936545494	-1.670615185262524	0.0947977111313054	0.5169069448893511	GATA3 KO	peak155424
16.71153368599231	-0.8348828447971086	0.4619318935475091	-1.8073721612626474	0.07070427153586502	0.45002546336918686	GATA3 KO	peak155425
24.70742808834642	-0.1882374160409382	0.2844423191735836	-0.6617771103394237	0.5081140777102198	0.893655107746236	GATA3 KO	peak155426
25.337958786142615	-0.5097206011973785	0.29651020362874597	-1.7190659712864003	0.08560236010715426	0.4933130903422426	GATA3 KO	peak155427
46.816885440857966	0.17943071454687443	0.18291220850981532	0.9809663117005442	0.3266093547124107	0.8082180101560118	GATA3 KO	peak155428
22.748171786133504	-0.26913997320414573	0.2832776454044446	-0.9500925243143911	0.34206524140312977	0.8188367436195282	GATA3 KO	peak155429
24.95508919328602	-0.35632146430310563	0.2783221082312668	-1.280248509784306	0.2004577501949436	0.6977840894130178	GATA3 KO	peak155430
20.74732974357076	-0.0072629947125177575	0.3095769447381837	-0.023461032340958848	0.981282521609598	0.997985839876992	GATA3 KO	peak155431
21.538678212999056	0.10828109105251815	0.3060563052455683	0.35379467502111217	0.7234927644502157	0.9543808732151077	GATA3 KO	peak155432
19.374417691086492	-0.4645409221252532	0.35118520069172654	-1.3227804623037955	0.18590839636689274	0.6792085992687371	GATA3 KO	peak155433
50.30457406305522	-0.05753097850361518	0.21352818297075882	-0.2694303754342987	0.787598513884041	0.9671194693083172	GATA3 KO	peak155434
26.63310927680014	-0.29937294438947526	0.2831556878752021	-1.0572732853645543	0.29038688177194816	0.7824809016642594	GATA3 KO	peak155437
80.04772718048879	-0.0730445161990357	0.19146057376223347	-0.38151205109071956	0.7028233307172645	0.949765305228608	GATA3 KO	peak155438
138.38838648706826	-0.17935533844617604	0.12021602424695814	-1.4919420232840908	0.13571434482030365	0.6026138315360133	GATA3 KO	peak155439
84.38569360281635	-0.1567743651860453	0.15890253724481165	-0.9866070605563232	0.32383530757214635	0.8062497895513165	GATA3 KO	peak155440
26.07717033944037	-0.1034871141400283	0.23059223710252652	-0.4487883696362926	0.6535843294065136	0.9373711143436371	GATA3 KO	peak155441
68.239392083214085	-0.01109166399989414	0.18193409056968196	-0.060965286742926054	0.9513868547755999	0.9941300742969156	GATA3 KO	peak155442
25.840467041266457	-0.27050480341375216	0.3417557427442227	-0.7915150195916495	0.42864351504367054	0.8607138345154319	GATA3 KO	peak155443
39.78153735735947	0.022233041722141886	0.2633223422139314	0.08443279645476896	0.9327123325743134	0.9910761671863386	GATA3 KO	peak155444
41.36551971932996	-0.2270895724908204	0.2627677445792677	-0.8642216450669253	0.3874661439094112	0.8419027885574399	GATA3 KO	peak155445
22.563605762350516	0.004980790995782937	0.24626774861652773	0.020225104682865737	0.9838638013388314	0.9983343051651116	GATA3 KO	peak155446
17.891425602387475	-0.6687712620737397	0.48612196797945173	-1.375727299166222	0.16890607684650757	0.6553263659257839	GATA3 KO	peak155448
22.556115457145992	-0.3313616722716734	0.33108730275134224	-1.000828692366186	0.31690963544720285	0.801829448539678	GATA3 KO	peak155452
22.787118905268727	-0.062248985537044235	0.33306636349900914	-0.18689664390931335	0.8517416706086353	0.9792447639258289	GATA3 KO	peak155455
19.628596552096273	-0.914108516677231	0.36619271260460995	-2.4962498848638295	0.012551414828790972	0.16098329842723624	GATA3 KO	peak155456
27.22610518646873	-0.014116984009255864	0.28113514290077085	-0.050214227448037614	0.9599516739930496	0.9951239766070508	GATA3 KO	peak155458
25.21294872311442	-0.21139558464450559	0.30539276315039776	-0.6922088868896966	0.4888061585861536	0.8871069529867605	GATA3 KO	peak155461
29.302014162613208	-0.17800556332300688	0.2642667477913858	-0.6735829036785431	0.5005765253779821	0.8908609881395212	GATA3 KO	peak155462
54.21067741865403	-0.34497119305284785	0.20102700153822198	-1.7160440657881337	0.08615397747931901	0.4949337791548603	GATA3 KO	peak155463
58.97113574180776	-0.16395805742467687	0.19585008025810186	-0.837161042817057	0.40250205200332717	0.8493132235255318	GATA3 KO	peak155464
25.375684645572584	-0.5023307144343637	0.32708136836833673	-1.5357973978776838	0.1245880781283901	0.5815762221117963	GATA3 KO	peak155469
174.56325405955158	-0.06585109273896092	0.11489286458169816	-0.5731521533448707	0.566541677453168	0.9131582243481332	GATA3 KO	peak155472
118.26617059126933	0.25369427527254435	0.13734778867302622	1.8470939920008151	0.06473351909409836	0.43097544803602983	GATA3 KO	peak155473
31.886002183029294	0.016693307217666806	0.22367990845009458	0.07463033820666672	0.9405088350281195	0.9925369539313047	GATA3 KO	peak155474
48.88959581276036	-0.10364492916201398	0.18689744451356483	-0.5545550899947781	0.5791990144776801	0.9169646284503077	GATA3 KO	peak155479
189.26546791004264	-0.24921018328716388	0.14321030817410504	-1.7401693108864176	0.08182929267544158	0.48367657633131794	GATA3 KO	peak155480
59.297436418004004	-0.219983120205738	0.16280536728560688	-1.3512031198567618	0.17663037547504942	0.6670940833848703	GATA3 KO	peak155481
47.52796163172066	-0.13383134215819972	0.18559691529999342	-0.7210860263592133	0.4708565878838103	0.880154173738937	GATA3 KO	peak155482
59.63303385599665	-0.13793352527446726	0.16381043735930195	-0.8420313595276212	0.39977040033447897	0.8481909838659083	GATA3 KO	peak155487
142.43890995430073	-0.05747299048826196	0.15087065120222043	-0.38094215163973594	0.7032461739608683	0.9498283891801033	GATA3 KO	peak155488
198.45011119444672	0.05825065340235416	0.11228453104375234	0.5187771891718232	0.6039161267414964	0.9237585613824644	GATA3 KO	peak155489
211.5179313199519	-0.1468861813387407	0.10101866481534211	-1.454049918470438	0.14593246698953127	0.6202842703264839	GATA3 KO	peak155490
67.01870292617136	-0.05159283851675249	0.15727578997929545	-0.32804056189159453	0.7428809940338952	0.9585050816124775	GATA3 KO	peak155491
26.316960265417332	0.350235987598119	0.26601639407877914	1.316595500856232	0.1879742477171429	0.681636316204717	GATA3 KO	peak155493
48.97533897543169	0.557992559001749	0.19228940178289622	2.9018373026702164	0.003709811574417716	0.0686465752253995	GATA3 KO	peak155494
26.399550611461976	0.06560856766680614	0.2735472026716342	0.23984367972339535	0.8104514435501635	0.9717476779381826	GATA3 KO	peak155496
26.11610588730233	-0.9805827118902598	0.3100542911009168	-3.1626161612164196	0.0015635834148885403	0.03566137595326329	GATA3 KO	peak155497
20.048116483025645	-0.2219812244416437	0.3693394041954168	-0.6010223169261243	0.5478251222307756	0.9069753934491993	GATA3 KO	peak155499
24.129794913722257	-0.20124846836384935	0.28453663377806077	-0.7072849133402753	0.4793894390635111	0.8834572267573327	GATA3 KO	peak155502
24.07942005317592	0.05572015380704749	0.31775763481653957	0.17535425652075382	0.860801281608323	0.9805479729606749	GATA3 KO	peak155504
26.966271910116443	-0.10143567827766309	0.2761333430849453	-0.36734310005604437	0.7133631086536689	0.9524400640303687	GATA3 KO	peak155507
23.012902804122508	-0.11071976027462423	0.29762144026312104	-0.37201540378522174	0.7098813805872299	0.9514093272953631	GATA3 KO	peak155508
35.535641513145904	-0.32148904893610225	0.20749314307685726	-1.5493960145806838	0.12128655124728302	0.5744901460799442	GATA3 KO	peak155509
21.190204937263623	-0.8917944119325448	0.39938186917319296	-2.232936647271326	0.02555312245385893	0.255059568675271	GATA3 KO	peak155512
21.3083661887557	0.08842470067769485	0.30685358934117946	0.28816576943924427	0.7732198499226393	0.9644343590854783	GATA3 KO	peak155513
34.038470838809516	0.010258311509035967	0.2722546336504724	0.03767910713397023	0.9699435342576376	0.9966240320267934	GATA3 KO	peak155518
26.606679446103087	-0.12398091848510255	0.3320939123269848	-0.37333089792693647	0.7089021828569975	0.9511542633060547	GATA3 KO	peak155521
17.31073959643868	-0.7261217016177641	0.4125927306589356	-1.75989940602711	0.07842486406684941	0.47418342783055484	GATA3 KO	peak155527
20.13920653918818	0.22337113995632105	0.3341731724313966	0.6684293006859418	0.5038595972309889	0.89198569412344475	GATA3 KO	peak155528
38.14381044823175	-0.4850967448442852	0.20880801865846133	-2.323171054257921	0.02016996510028172	0.22078853303924573	GATA3 KO	peak155529
72.91847072801261	-0.0882369770536388	0.16954698636159252	-0.5204278704515336	0.6027653889787881	0.9234523098033317	GATA3 KO	peak155530
129.7708703699464	0.0071136555066552455	0.12730271395918685	0.05587984172070265	0.955437529710343	0.9944941629290948	GATA3 KO	peak155531
925.6505224028226	-0.09637513994688017	0.08357297911919837	-1.1531854070850143	0.24883429189405232	0.7472471405585605	GATA3 KO	peak155532
113.52629854553773	-0.23858558892839374	0.12136820380367977	-1.965799784878748	0.049321742678571014	0.3740110094070232	GATA3 KO	peak155533
67.91091038723782	0.05744554381076379	0.15455204035144138	0.37169062071349124	0.7101232090879172	0.9514765617557863	GATA3 KO	peak155534
27.257188250151167	0.27767942541727986	0.26615862980185345	1.0432854483208125	0.29681610857671764	0.7873400306085003	GATA3 KO	peak155535
24.722840833518006	-0.2769157424330491	0.27650098064349404	-1.0015000373184566	0.316585122090425	0.8015917779688865	GATA3 KO	peak155536
19.565458230552565	-0.7251206382634147	0.379502354555808	-1.9107144647683114	0.056041284919595424	0.3998814869917536	GATA3 KO	peak155537
119.34958426691534	-0.07437769238382617	0.12632894819419294	-0.588762064807923	0.5560208968897646	0.9093557297009991	GATA3 KO	peak155539
81.8980449546331	0.01816083411280503	0.13454319428067585	0.1349814400490522	0.8926265487166434	0.98490311894407	GATA3 KO	peak155540
87.36729420329436	0.09201316723264029	0.14561944732714238	0.6318741687429116	0.5274691037692677	0.8999444044618546	GATA3 KO	peak155541
240.31563859499153	-0.008250025565967597	0.10121312353694446	-0.08151142142111839	0.9350352421239339	0.9914171601194876	GATA3 KO	peak155542
74.39075951457139	-0.163335312188366	0.1523672215740471	-1.0719845810733553	0.28372695771185175	0.7767409375256318	GATA3 KO	peak155543
23.53394744023358	-0.5011018785719751	0.2562262316323028	-1.95570092640273	0.05050039554974719	0.3787345011629677	GATA3 KO	peak155544
75.09080534017522	0.01611264084164667	0.18562208964887872	0.08680346650619662	0.9308277321536661	0.9909905822672904	GATA3 KO	peak155545
48.08047390785893	-0.24066791015848235	0.1839351123316348	-1.3084391941684217	0.19072438604529723	0.6856326873163439	GATA3 KO	peak155546
25.90670429103348	-0.10105141010111272	0.32072996567907036	-0.3150669438920685	0.752710826218053	0.9604444215521102	GATA3 KO	peak155547
52.26018137057942	-0.028386160579430622	0.17232386455420232	-0.16472564988526073	0.8691599270787772	0.9818738792562033	GATA3 KO	peak155552
25.28126711399472	-0.06818391800892089	0.33021473393366674	-0.2064835726640157	0.8364131953802106	0.976280053496821	GATA3 KO	peak155555
43.64925708398814	-0.2744503936095725	0.21398148227981437	-1.2825894590761155	0.19963594506934287	0.6968927096075317	GATA3 KO	peak155559
78.5923584534465	-0.12351903076858037	0.14859056410190113	-0.8312710266304185	0.40582053834346327	0.850835144854622	GATA3 KO	peak155560
152.73369151350676	-0.021832534833833666	0.12599098897660516	-0.17328647874879113	0.8624262513089408	0.9809103445337435	GATA3 KO	peak155561
270.2267986722664	-0.10059536005869789	0.11789694675425842	-0.8532482208243819	0.393521667580884	0.8450483506239066	GATA3 KO	peak155562
82.82044326579143	-0.12741878666579753	0.1352058686635779	-0.9424057396712835	0.34598494976734595	0.8211273194966056	GATA3 KO	peak155563
41.06739465974354	0.04704543122204243	0.1792877149954263	0.26240186742991606	0.793011633109796	0.9679330357866199	GATA3 KO	peak155564
35.426794253990266	0.0760995696245779	0.22302702623018317	0.3412123226089943	0.732943747255036	0.9560540022221163	GATA3 KO	peak155565
20.26017518803718	-0.08878758212564178	0.4140057090807495	-0.21445980134617962	0.8301885115423607	0.9750334039211633	GATA3 KO	peak155570
22.600465351976872	0.22521281074408012	0.3080881120325994	0.7310013010831458	0.4647783582250674	0.877386312507672	GATA3 KO	peak155571
23.114749196898046	-0.4362413228550708	0.30813024830049157	-1.4157692250636946	0.1568430827650658	0.6377171963928746	GATA3 KO	peak155572
26.391426464489403	-0.2702307385757053	0.2769774289292903	-0.9756417323257508	0.32924203628142995	0.809635038495896	GATA3 KO	peak155573
43.844353788419305	-0.2929945902574162	0.22157427264016566	-1.3223312741422666	0.18605786304952074	0.6794480294376682	GATA3 KO	peak155574
115.07919857070873	0.1535601258269532	0.1107587506684815	1.3864378651812623	0.1656132409524411	0.6503895030844614	GATA3 KO	peak155575
257.9376599317127	-0.03483259256765877	0.08347934234902951	-0.41726002610349644	0.6764882237298454	0.9433667491200719	GATA3 KO	peak155576
692.9311027195943	-0.03778795645333234	0.07040937273295092	-0.5366892927260511	0.5914822533193747	0.9203143132862481	GATA3 KO	peak155577
526.0627073307619	-0.06075731698296271	0.08106448468181583	-0.7494936558400356	0.4535597210134756	0.872136311374223	GATA3 KO	peak155578
310.5240290803035	-0.08269942118270512	0.09106118588298283	-0.9081742169377972	0.36378618390297746	0.8304032590028488	GATA3 KO	peak155579
147.83110273523963	-0.04561232230191588	0.13427219352550696	-0.33970043315968584	0.7340821355094107	0.9562849632392071	GATA3 KO	peak155580
27.703542981898458	-0.08947633397655581	0.25379486103619725	-0.35255376571156943	0.7244230041365987	0.9545395505997915	GATA3 KO	peak155581
39.32667877789739	-0.03869098972317664	0.23353150110556414	-0.16567781879536245	0.8684105028252778	0.9818418817837109	GATA3 KO	peak155582
256.1656220017663	-0.12455450695760265	0.09911043397078002	-1.2567244634840777	0.20885342653071842	0.7059569716088601	GATA3 KO	peak155583
273.1044448852998	-0.0836454066036576	0.10523341609787494	-0.7948559469537806	0.426697302319726	0.8598384914460926	GATA3 KO	peak155584
144.21841531306472	0.0016568875333990787	0.11488517521387485	0.014422117826034128	0.9884932137510057	0.9989697024125507	GATA3 KO	peak155585
302.8087760957178	0.00767023012299601	0.09834428244444922	0.07799365588262458	0.9378330994936834	0.9919681440767801	GATA3 KO	peak155586
131.8012624433638	0.06731351398240114	0.12444557860888346	0.5409072361980726	0.5885715230053131	0.919602702740629	GATA3 KO	peak155587
266.8287704702653	-0.05275726875231482	0.09580582962282441	-0.5506686697460227	0.5818608255748869	0.9175804629632431	GATA3 KO	peak155588
91.04048609630975	0.0031456256552812073	0.12914159954553006	0.02435795798062876	0.9805670830379432	0.9978306149838281	GATA3 KO	peak155589
73.12076847721502	-0.14157717105870565	0.17900594903051734	-0.7909076308663309	0.4289978951030394	0.8607836709845527	GATA3 KO	peak155590
28.66056849710456	-0.14439537727885074	0.2500606203734442	-0.5774414902402808	0.5636412530591508	0.9121883396322024	GATA3 KO	peak155591
40.412201998728754	0.019153982915520083	0.24442066310160154	0.07836482673953837	0.9375378516557773	0.9918780632499391	GATA3 KO	peak155593
60.59464222846087	0.23246873154465533	0.17411181931983133	1.3351691599846327	0.1818209880647338	0.6739332387265129	GATA3 KO	peak155594
26.798724167333734	-0.07271261635926227	0.36262781380494935	-0.200515828050556	0.841077180367549	0.9771481978349166	GATA3 KO	peak155596
183.16481872326426	0.16121241597468336	0.1427084414905902	1.1296627886256698	0.25861834268151657	0.7561706098805497	GATA3 KO	peak155597
421.29756705637146	-0.002163582548367192	0.0955545208695987	-0.022642388122271984	0.981935531652521	0.9981179006461978	GATA3 KO	peak155598
59.677356605726544	-0.2155479244278171	0.17341981562982842	-1.2429255771319283	0.21389525952653873	0.7118751963653248	GATA3 KO	peak155599
28.982184527513706	0.24583544765410242	0.2554190458886175	0.9624789208605286	0.3358090867311552	0.8144107771833133	GATA3 KO	peak155601
51.059879168718766	0.5418159488279843	0.2013960764567466	2.690300418758898	0.0071387721785677125	0.11007785823150061	GATA3 KO	peak155602
28.40225831455017	0.1751431703214226	0.22875502414905688	0.7656363875413693	0.4438926870314056	0.8674731604139356	GATA3 KO	peak155603
195.0858562380448	-0.09973886696029821	0.09664690905969821	-1.0319923102630226	0.30207571985589116	0.7915236171606952	GATA3 KO	peak155604
64.84833044666846	-0.0883007423520747	0.17571333491428062	-0.502527269174824	0.6152966755117388	0.9280692021033495	GATA3 KO	peak155605
77.06823726374725	-0.42638766140769013	0.16031964340359228	-2.659609592158911	0.0078231274215892	0.11718204207614254	GATA3 KO	peak155606
57.241518006786734	-0.8980143526169586	0.20709807727494217	-4.336179091729375	1.4498083382481557e-5	7.843004240667011e-4	GATA3 KO	peak155607
27.761228921543363	-0.412836729132194	0.29120388702433575	-1.4176896241007024	0.15628140071303792	0.6367136647154652	GATA3 KO	peak155608
27.76968402910574	0.009255603580330523	0.2641767878104068	0.03503564282480807	0.9720513194460676	0.9966240320267934	GATA3 KO	peak155612
49.767151242892815	0.08319169933756626	0.24793757918626688	0.3355348536135671	0.7372216575842424	0.957013878835338	GATA3 KO	peak155613
119.56546358052651	-0.11502430602785758	0.12456502894991409	-0.9234076931343812	0.3557947841041075	0.8262547788652992	GATA3 KO	peak155614
63.046669374788344	-0.14583879911698266	0.1757845123483861	-0.8296453263638253	0.406739341730292	0.8512677938901577	GATA3 KO	peak155615
43.243092243258836	-0.1314305718258388	0.19366587154833767	-0.6786460142670757	0.4973621800003095	0.8896000572012878	GATA3 KO	peak155616
385.6970837407616	-0.0718184923183289	0.10306303651260218	-0.6968404458910659	0.48590265117778453	0.8858889624783569	GATA3 KO	peak155617
70.58388736316617	-0.09350846383050462	0.1455983053393077	-0.6422359354567282	0.5207200036918388	0.8978037785494098	GATA3 KO	peak155618
21.08055071167605	-0.3548852447229671	0.3030128498680546	-1.1711887627125388	0.24152291117183616	0.7404188485511659	GATA3 KO	peak155621
23.86939041184836	-3.543251679558335e-4	0.28604590291353366	-0.0012387003776206484	0.9990116603459837	0.9998659492255211	GATA3 KO	peak155622
31.27475987281633	-0.5031807952366838	0.2695060342240777	-1.867048345263839	0.06189483687428188	0.42116527871447845	GATA3 KO	peak155625
141.25940361564423	0.21738880885939166	0.12268181952080574	1.7719724871094242	0.0763991244022753	0.46773491483552393	GATA3 KO	peak155626
422.4213754047739	-0.03318749277955599	0.06697039358344196	-0.4955546922119538	0.6202086257220282	0.9291637669006021	GATA3 KO	peak155627
1308.308900370653	-0.09680552073045423	0.08440973886699389	-1.14685250813289	0.25144258359557703	0.7495611904523853	GATA3 KO	peak155628
201.5658438678141	-0.06883076971779811	0.10102387812346877	-0.6813316910451104	0.4956616349441032	0.8891230154905135	GATA3 KO	peak155629
30.906518790421696	0.2917700510579618	0.22395435199722538	1.3028103649514102	0.19263951126865825	0.688331115486799	GATA3 KO	peak155630
49.28129642401803	-0.3114613226685278	0.2060830468923534	-1.5113388867509236	0.13070213115106885	0.5928376202257375	GATA3 KO	peak155631
34.09571087746721	-0.09685195713985856	0.2750755763856209	-0.35209217194944437	0.7247691388706061	0.9546723701046679	GATA3 KO	peak155632
19.253731141295674	-0.621707332714839	0.3871674707697288	-1.6057840073155445	0.10832137571684794	0.547672133510352	GATA3 KO	peak155633
18.79148566583067	0.15247282428730843	0.35491079754868277	0.42960886324230213	0.6674801886285979	0.9413303189624644	GATA3 KO	peak155634
24.1588592757558	0.13953960285833147	0.3824236366506201	0.36488226533396523	0.7151992931786438	0.9529154311973926	GATA3 KO	peak155635
16.851204728410867	-0.9054287476468457	0.38235975305078646	-2.3680022293731926	0.017884428133927995	0.204046487640849	GATA3 KO	peak155637
27.216326490239755	-0.10416352628704466	0.2496350463021075	-0.4172632321865028	0.6764858789184774	0.9433667491200719	GATA3 KO	peak155638
30.024151342216527	0.22062629313834767	0.2051812748584854	1.075274989350343	0.28225163034054823	0.7752767040918984	GATA3 KO	peak155640
226.47053711535528	0.22300479278486002	0.12449439266838931	1.7912838321872768	0.07324775927732613	0.4578917813699458	GATA3 KO	peak155641
52.21481146513217	0.16852255531735344	0.16755494703166093	1.005774871484455	0.3145238776596452	0.8006943725331973	GATA3 KO	peak155642
152.7335549376163	0.11692240053783422	0.1646785657469952	0.7100037579721734	0.4777018057872374	0.8833160230665164	GATA3 KO	peak155643
115.3979157521904	0.15452935347411736	0.13830763765247692	1.1172872018998723	0.2638715457956649	0.7605295314994371	GATA3 KO	peak155644
338.36367030253734	0.07352569163169952	0.09062562094901	0.8113124176337323	0.4171862807322473	0.8551992869244838	GATA3 KO	peak155645
37.66356150609076	-0.12239485176628363	0.2472411245336935	-0.49504244893370847	0.6205701567854356	0.9291733974562623	GATA3 KO	peak155646
76.59213114394043	0.12635448124995968	0.18884265765012317	0.6690992534327811	0.5034321661801957	0.8917641316067368	GATA3 KO	peak155647
20.68543569510787	0.07861695603340886	0.2921494886595527	0.2690983865627185	0.7878539719928935	0.967146543780498	GATA3 KO	peak155648
22.191177012818894	-0.3788813138942172	0.43084149681484557	-0.8793983789751842	0.3791853107435791	0.837741635782726	GATA3 KO	peak155651
25.666462567190877	-0.2492983951592042	0.29981984487289626	-0.8314939768743134	0.4056946294170165	0.8507593349384555	GATA3 KO	peak155652
61.578943112216315	-0.17739238934745094	0.17974190505470353	-0.9869283920934435	0.32367774434964364	0.8060635275926364	GATA3 KO	peak155653
301.4617300054492	-0.1855333681576817	0.11653933401338722	-1.5920235835256185	0.1113794056147942	0.5545911487603078	GATA3 KO	peak155654
56.57290432642821	0.256354834211526	0.15513471560626058	1.6524659436135944	0.09843960218129572	0.5257663404790729	GATA3 KO	peak155655
17.57169076099755	-0.008009803638683127	0.3510321531086174	-0.0228178631722226	0.9817955589832522	0.9980949199132376	GATA3 KO	peak155659
18.729627000402242	-0.4875594193325845	0.3587621430925209	-1.3590046461698388	0.1741451164313619	0.6632349655380263	GATA3 KO	peak155660
15.448604741507749	-0.5712165967955425	0.46259934212870213	-1.234797685113485	0.21690580912957066	0.7155679286939427	GATA3 KO	peak155661
33.07814206099103	-0.31889750596075045	0.25653104814692723	-1.2431146571314948	0.21382558537847518	0.7117969686535041	GATA3 KO	peak155662
35.01965482212806	-0.6903631263590209	0.28823391089833683	-2.3951488713016813	0.016613618259102684	0.19393991497797786	GATA3 KO	peak155664
17.295986842716964	-0.22337774231865162	0.492860182183925	-0.4532274068658518	0.6503849992927961	0.9365860375640523	GATA3 KO	peak155665
20.959264679889564	-0.2340641595210359	0.33042971934691	-0.7083629159739645	0.4787199154260121	0.8833160230665164	GATA3 KO	peak155668
67.59120326663415	-0.06437217466018141	0.1760269470000626	-0.36569500157358587	0.7145926763368986	0.9528227969774504	GATA3 KO	peak155669
93.59557524334154	0.09366291679889446	0.14029493158251471	0.6676144016208202	0.5043797623482251	0.8922639831797263	GATA3 KO	peak155672
153.61395933197267	0.08152426915712836	0.11062146047229399	0.7369661258228167	0.46114294933574135	0.8757397511306632	GATA3 KO	peak155673
38.56018318520163	-0.08628004984894311	0.20671552261805923	-0.4173854423519013	0.6763965012305344	0.9433540846146243	GATA3 KO	peak155674
22.36616225768276	0.33542063514567316	0.2921110674694097	1.1482640423434107	0.2508595783636095	0.7490363165376946	GATA3 KO	peak155679
24.689443793844386	-0.40643119150050916	0.3693728640085212	-1.1003276935122475	0.2711893701351346	0.767050264744123	GATA3 KO	peak155680
37.369606807327315	0.6466256724663987	0.2209163519971748	2.927015889139198	0.00342231396026037	0.0645920707527885	GATA3 KO	peak155688
29.6445707494481	0.35126565621216854	0.2630994302716927	1.335106107411293	0.1818416208488533	0.673951856836502	GATA3 KO	peak155690
26.599083490545805	0.1921792541151179	0.22858830984614187	0.8407221447346536	0.400503611723232	0.8485562330740889	GATA3 KO	peak155691
50.17867131084792	-0.10719963073481181	0.1733034386287052	-0.6185660918389634	0.5362022455105717	0.9030325189791015	GATA3 KO	peak155694
490.1017267778786	-0.0929158154703535	0.08234153930627526	-1.1284197047221387	0.2591427098733894	0.756671795938283	GATA3 KO	peak155695
162.2614608577051	0.030089394419396953	0.09335165963705075	0.32232307959369844	0.7472079503772306	0.9595500731851139	GATA3 KO	peak155696
88.53803135627433	0.01752777540596001	0.17414264654792805	0.10065182626666906	0.9198268541537051	0.9890185468895885	GATA3 KO	peak155697
39.228382559520874	0.04247352676136221	0.2811974625064236	0.1510451992801747	0.879940061022684	0.9832485086639203	GATA3 KO	peak155704
29.829337007696893	-0.2505002427466328	0.3289234821762481	-0.7615760391725589	0.4463130800019013	0.8685759061523541	GATA3 KO	peak155705
42.50487909253565	-0.284459087702025	0.2635759427150032	-1.0792300874348086	0.28048517017569036	0.773881786841061	GATA3 KO	peak155706
41.03449706392238	-0.0954182081234464	0.20180725532560673	-0.47281852166064847	0.6363426587819505	0.9331544054123342	GATA3 KO	peak155709
30.55863784861689	-0.5915731526056793	0.3275699886141955	-1.8059442963879722	0.07092704098463469	0.4507838891229286	GATA3 KO	peak155710
41.43231269923563	-0.10641231085373912	0.22632789921134344	-0.4701687738212602	0.6382344417816271	0.9335944973552337	GATA3 KO	peak155711
72.70889668018908	-0.1981165512542508	0.15484718653467355	-1.2794326825556388	0.20074473098852974	0.697985539893157	GATA3 KO	peak155712
362.56400154729835	-0.12583675545899156	0.10013879279208758	-1.256623451815114	0.20889001854304498	0.7059862809957366	GATA3 KO	peak155713
27.73989732061807	-0.1586612239156425	0.24248709198019835	-0.6543079164337493	0.5129134466438625	0.8951214046244077	GATA3 KO	peak155714
54.802864268498254	-0.617368741117872	0.21933763950130652	-2.814695838441329	0.004882341950671227	0.0839789721916521	GATA3 KO	peak155715
30.335501443658632	0.8755921231453968	0.24325376441078903	3.5995008145763423	3.188286345858779e-4	0.010217674900312107	GATA3 KO	peak155717
55.79460367131559	0.2975593624310258	0.17428631672036599	1.707301915780603	0.08776595022150531	0.4997152907341442	GATA3 KO	peak155720
62.64265729278407	-0.03596657712821338	0.1556002131385038	-0.23114735129699718	0.8172003299855644	0.9726660207098395	GATA3 KO	peak155721
55.38946927395047	-0.07473615286738584	0.17686541212053844	-0.4225594590334666	0.6726167106472121	0.942508339788552	GATA3 KO	peak155722
23.093188265502956	-0.12317855514610868	0.2831075833928396	-0.4350945095497012	0.6634938285397582	0.9403459991266201	GATA3 KO	peak155723
26.888802848211892	-1.2727326037584292	0.353393510263277	-3.6014600347647803	3.164350723619017e-4	0.010150960887907628	GATA3 KO	peak155726
36.75636313012293	0.007008947583529516	0.26586111597722206	0.026363191765621023	0.9789676526545195	0.9975721149224471	GATA3 KO	peak155727
30.608781024881083	-0.09213841225883024	0.26580542955267195	-0.346638563455575	0.7288628706839071	0.955201118509429	GATA3 KO	peak155729
250.99081493569508	-0.19141620070332332	0.09669966324185009	-1.9794919060326306	0.047760650039467153	0.3674383672475694	GATA3 KO	peak155730
328.68278613234054	-0.10011368698983791	0.08730548901828972	-1.1467055292349946	0.2515033445030834	0.7496489304173143	GATA3 KO	peak155731
113.83576162940214	-0.14964898435325175	0.13292158988415897	-1.125844074568102	0.2602315247090572	0.7579004948993543	GATA3 KO	peak155732
36.21611310033532	-0.0011053523438841425	0.21115924227062582	-0.005234686069139713	0.9958233438795379	0.9997526846684904	GATA3 KO	peak155733
58.47581544065471	0.13163496434934976	0.23755026342589317	0.5541352068018859	0.5794863170533191	0.91701205511139	GATA3 KO	peak155734
44.09477217124589	0.07696515610316672	0.23585655512415343	0.3263218868886334	0.7441808304301287	0.9588190020231631	GATA3 KO	peak155735
30.55220401030625	0.12050813868214437	0.21154888535647465	0.5696467673610274	0.5689173017602553	0.9140177302351277	GATA3 KO	peak155736
122.60629603955144	-0.14873441191237646	0.1581878862841262	-0.9402389487980765	0.34709500742729976	0.8215350639725351	GATA3 KO	peak155739
51.65701226047785	-0.3997290125450151	0.20141708193494276	-1.9845834757656087	0.0471908322945139	0.36491244493026576	GATA3 KO	peak155740
27.063374623311066	0.5193103243615798	0.24042552205842857	2.159963384566869	0.030775504216550016	0.28589656854627854	GATA3 KO	peak155741
50.047941523583496	-0.32871838435817874	0.22210628067234453	-1.4800049028920097	0.1388719382336395	0.6086062969159978	GATA3 KO	peak155745
83.52863522167807	0.769903204424914	0.1764462461597747	4.363386703776941	1.2806427694754488e-5	0.00070492826817664805	GATA3 KO	peak155747
56.25035100284196	1.0393524353079397	0.2055414913286426	5.056655123933627	4.266738250464443e-7	3.819129743353687e-5	GATA3 KO	peak155749
49.91101833619893	0.672584675288948	0.23852847368156413	2.81972489450819	0.004806483704432992	0.0830822640135514	GATA3 KO	peak155753
111.53748974405107	-0.0557148348667463	0.14765578198774304	-0.37732917815146044	0.7059289909818546	0.9506286456669338	GATA3 KO	peak155756
162.9742564663073	-0.08686389221297704	0.11045889717152176	-0.7863910869768495	0.431638403558884	0.8619592690550795	GATA3 KO	peak155757
32.92155644736034	0.25683231132736734	0.1989794963468282	1.290747619944216	0.19679120625086077	0.6931686789041098	GATA3 KO	peak155758
41.2600825342136	0.5069336624654189	0.262774583081521	1.9291578984568383	0.05371126304246272	0.39124744641276005	GATA3 KO	peak155759
98.03236558643133	0.0923256721139054	0.1462985494137244	0.6310771534228503	0.5279900786239051	0.900056747546054	GATA3 KO	peak155762
138.7477868814185	-0.09529504476376434	0.15647144146145592	-0.6090251605896956	0.5425077617507126	0.9050830081567137	GATA3 KO	peak155763
1045.5644591215573	-0.07037006916958193	0.07344349294214497	-0.9581525381018556	0.3379858460913899	0.8160923817496375	GATA3 KO	peak155764
174.33308685941742	-0.16355051981598653	0.11081210126568303	-1.4759265274092936	0.1399636172398275	0.610357686290405	GATA3 KO	peak155765
78.91891631717351	0.27588712805036336	0.22969000609472096	1.2011281323950653	0.22970150180856286	0.728775326427446	GATA3 KO	peak155766
51.17715040220273	0.0971277829120117	0.17383715968548832	0.5587285427795665	0.5763469965465083	0.916154273086442	GATA3 KO	peak155767
29.82596002271997	0.25861496618190927	0.21890982390097213	1.18137670376501	0.23745310838338304	0.7362615568833676	GATA3 KO	peak155768
50.06634685995296	0.18456797290395124	0.17556805650494436	1.051261696336847	0.2931384140677574	0.7845468540449192	GATA3 KO	peak155772
48.800924850497424	0.25770871659832717	0.18090951173838601	1.4245172303101497	0.15429680091130368	0.6337578811977876	GATA3 KO	peak155773
28.321250241804073	0.10779251416913675	0.23543505613907614	0.45784394192112826	0.6470645636103611	0.9359265027677576	GATA3 KO	peak155774
29.818510608012378	-0.018633600907648085	0.20653189149876486	-0.09022142184641505	0.9281112615744068	0.9906293405017753	GATA3 KO	peak155777
122.50039771808456	0.00262151508032362	0.1186531700434839	0.0220939320825806	0.9823730267927216	0.9981435693523139	GATA3 KO	peak155778
25.140738827902982	0.48038125550054933	0.24936996664425695	1.9263797560106568	0.054056973291529295	0.3927295732408023	GATA3 KO	peak155781
26.164054205287805	0.14295856811868066	0.2819149398390088	0.5070982339577995	0.6120858941049045	0.9270447304599656	GATA3 KO	peak155782
21.183640093670242	0.32353434914880397	0.32539420111626677	0.9942843112720431	0.32008447147030694	0.8039540054983733	GATA3 KO	peak155786
24.09907889321295	-0.07043898363200037	0.26287271857395683	-0.2679585162512138	0.7887312505839279	0.9673055546349382	GATA3 KO	peak155789
59.52959155446284	0.07183528320153296	0.16615947118032925	0.4323273460805113	0.6655035147208239	0.9409790857627618	GATA3 KO	peak155791
106.65195371285135	-0.1363766813123457	0.15653096113586723	-0.8712441316575842	0.3836208681187521	0.8399176347451558	GATA3 KO	peak155792
44.65853628858291	0.18826615020822965	0.1866888167696332	1.008448997995112	0.3132389605424737	0.7996777376513117	GATA3 KO	peak155796
25.269504258642286	0.053753092273265295	0.27151080351273477	0.1979777289810278	0.8430624885410832	0.9774772726101021	GATA3 KO	peak155799
26.951415771160057	0.06800785172942685	0.2870369454779491	0.23693065579480038	0.8127105871093746	0.972229421512893	GATA3 KO	peak155800
39.90082179749327	-0.010066924357764588	0.18982043838329446	-0.05303393271823014	0.9577048713466974	0.994806471697626	GATA3 KO	peak155801
22.260207182069383	0.1366992829179055	0.2539664677722386	0.5382572121312477	0.5903994868119424	0.920143455314628	GATA3 KO	peak155802
328.2024691828135	-0.20003145464173105	0.09309199295899191	-2.1487503735132965	0.03165419321847165	0.2907297519802732	GATA3 KO	peak155803
29.02793798982077	0.10074080375780298	0.26871386437415296	0.3748999107003019	0.707734905483263	0.9508854911561718	GATA3 KO	peak155804
48.06478599996009	-0.19702165771730545	0.18833089798611888	-1.0461462236102497	0.295493526746954	0.7862366407561334	GATA3 KO	peak155805
50.50241480847147	-0.015092429955770066	0.17650850575754082	-0.0855053975500854	0.9318596045643455	0.9910728471877979	GATA3 KO	peak155806
30.207786599205328	0.18756524812437367	0.22223989715681175	0.8439764890281075	0.3986825437221086	0.8476491062938972	GATA3 KO	peak155808
87.1327383270921	0.12025359260132565	0.1456259430228661	0.8257703957490836	0.40893435052998206	0.8520245749878259	GATA3 KO	peak155809
24.085452113552353	0.20597911526476734	0.38908784541838476	0.5293897449900516	0.5965351106228824	0.9217332977963442	GATA3 KO	peak155811
40.08788873216261	-0.21451204497562892	0.19918117069814206	-1.0769694957799034	0.2814938936804198	0.7747106801008957	GATA3 KO	peak155816
166.5347829280445	-0.3553097967222328	0.14034756081313218	-2.5316421223402323	0.011352979836871363	0.1502006950728358	GATA3 KO	peak155817
25.945812122549857	-0.29671322206792317	0.23681933746804049	-1.2529096029075986	0.21023860670413963	0.7073847746011097	GATA3 KO	peak155818
71.33708552168308	-1.7288929310732142	0.21015937429965767	-8.226580122036605	1.9263424496463636e-16	9.569922647857347e-14	GATA3 KO	peak155823
42.94530922116512	-0.1754431237680505	0.1882174336141051	-0.9321300391745577	0.3512693255294355	0.8240734613786725	GATA3 KO	peak155824
82.84308437394613	0.26020574048832	0.1647973401598371	1.5789438120539216	0.11434894554192816	0.5608027334599065	GATA3 KO	peak155825
45.04015053388484	0.11518595500610136	0.21231166144062366	0.5425323989483967	0.587451794383451	0.9192311583819079	GATA3 KO	peak155826
23.407840304632707	-0.061317625519245994	0.29406654220487466	-0.20851615780392424	0.834825967796249	0.9760837221244754	GATA3 KO	peak155827
21.17803116330983	-0.24725934577606226	0.2688369973721351	-0.9197370458419301	0.3577101884885039	0.8271510869712972	GATA3 KO	peak155829
24.770540405904452	0.1466124257295401	0.24667204215552677	0.5943617462618684	0.5522701883468693	0.908244327114974	GATA3 KO	peak155833
47.11602830247111	0.39296618731447003	0.18242752927004424	2.1540947733429485	0.03123274035029871	0.288462831390075	GATA3 KO	peak155835
105.12388399688861	-0.0011773796705306558	0.13820561735444048	-0.008519043531430143	0.9932028689095121	0.9995019715950036	GATA3 KO	peak155836
47.31521185346264	-0.14666424140623738	0.1885203335868359	-0.777975715487906	0.4365833297451777	0.8640970528147902	GATA3 KO	peak155837
510.04589970478435	-0.0874182425009475	0.09906540720779708	-0.8824295479609872	0.3775445627933185	0.8369355079434891	GATA3 KO	peak155838
35.794393882027414	-0.1145347781691899	0.19778213216271467	-0.5790956792545978	0.5625246153099647	0.9118056008877656	GATA3 KO	peak155839
26.133528565041445	0.03083657233677805	0.23113019497986984	0.13341645966881888	0.893864028842471	0.9850753359649355	GATA3 KO	peak155841
22.631332696807927	0.24774385183141906	0.2787025932179746	0.8889183590683616	0.37404695789762715	0.8355327433995736	GATA3 KO	peak155843
102.38587056311468	-0.29509244964002057	0.15294187581699745	-1.9294418096003565	0.05367603751585893	0.3911099134320145	GATA3 KO	peak155845
32.24063665570616	0.044423227332624	0.24438004108868722	0.18177927761499355	0.8557559476327268	0.9798035716408298	GATA3 KO	peak155846
25.705871874771493	0.04025954054828304	0.23988289735211862	0.16782997451121737	0.8667170407020455	0.981525321294311	GATA3 KO	peak155847
30.214342093025756	-0.15528844497519775	0.24140697989229742	-0.6432641054723395	0.5200527431118434	0.8974815373527656	GATA3 KO	peak155850
119.79647249993774	0.13950012153894695	0.14425176991604824	0.967060034134301	0.33351402313026296	0.8132682639165945	GATA3 KO	peak155851
32.22116945023695	0.2654828938666734	0.3065899486187431	0.8659217142073109	0.3865330943557379	0.8413658917756619	GATA3 KO	peak155852
45.02507976969687	0.14634005252862414	0.38570734940160945	0.3794069590731358	0.7043856836137261	0.9501241244020445	GATA3 KO	peak155853
76.11412984131195	-0.07041760189808889	0.20271193846179972	-0.3473776751010588	0.7283076030082929	0.95511823258671	GATA3 KO	peak155854
270.87764521724984	-0.17955145358069607	0.10273205887755305	-1.7477645784818205	0.08050480123041491	0.4798968580882026	GATA3 KO	peak155855
658.1983071130751	-0.005718862470581359	0.06859025925295761	-0.08337718114594765	0.9335516321325041	0.9912999262701382	GATA3 KO	peak155856
118.86787149116886	0.03623154650553307	0.1724761652633672	0.2100669762120947	0.833615399557248	0.975804620706622	GATA3 KO	peak155857
28.89483941289496	0.15227696718482076	0.2560710689124653	0.5946668158630397	0.5520662077286116	0.9081398150854038	GATA3 KO	peak155858
24.14350989850477	0.10192171060583764	0.22887633292648715	0.44531345509880177	0.6560932456159912	0.9382141106625382	GATA3 KO	peak155859
59.06868572648681	0.2956641253852634	0.16597560628228264	1.7813709617208042	0.074851868808362	0.46282116108626004	GATA3 KO	peak155860
369.4787577895001	0.17697110255541434	0.1011359218161716	1.749834276263221	0.08014691427396893	0.4790083617159444	GATA3 KO	peak155861
59.33806242995762	0.17836319766262956	0.1677549164548195	1.0632367827542457	0.28767458557303127	0.7800688098377022	GATA3 KO	peak155862
33.85157622865016	0.11153766882038306	0.28333084674545156	0.39366581542951473	0.6938277828768029	0.9479439874646328	GATA3 KO	peak155863
88.60124282969105	0.39752033112184426	0.16238338488897877	2.448035748199412	0.014363740358097699	0.17636270129453052	GATA3 KO	peak155864
32.21371391294321	-0.3350765854446502	0.255739636506502	-1.310225470020683	0.1901195718071747	0.6846738243382922	GATA3 KO	peak155865
38.02490376396523	-0.10867108588974578	0.2360678260981052	-0.4603384022547155	0.6452733408423946	0.9354647399622992	GATA3 KO	peak155869
41.34356535495282	-0.28664704078791137	0.2288555633419952	-1.252523804105886	0.21037906000787135	0.7076438361683209	GATA3 KO	peak155871
305.2729515366301	-0.26008155040486	0.14063966788856158	-1.8492759141819104	0.06441798182002076	0.43004600490566314	GATA3 KO	peak155872
39.20919158012878	-0.0399748045161672	0.1997945502451362	-0.20007955405750788	0.8414183635508978	0.9771887458854849	GATA3 KO	peak155873
37.22547867350501	0.17300601754902725	0.2778672155477689	0.622621194112356	0.5335334802932346	0.9020159954563077	GATA3 KO	peak155876
320.7783900722266	0.0826447206725731	0.08784732298090599	0.9407767689236962	0.34681926828148785	0.8214971981090197	GATA3 KO	peak155877
90.1143330829759	0.3473374181067178	0.20746998371476505	1.6741574462368785	0.09409966018588367	0.5154963243580866	GATA3 KO	peak155881
88.2565232692667	0.4199687282592605	0.21259806778776275	1.9754117835093237	0.048221436655570056	0.3695183777193723	GATA3 KO	peak155882
36.426531244247904	0.08154886027571175	0.2609040195365467	0.31256268270826165	0.754612933367516	0.9609009612005381	GATA3 KO	peak155883
302.6296724114881	0.13590759859624715	0.11138348186174352	1.2201773218487153	0.22239766188006035	0.7208718903035604	GATA3 KO	peak155884
55.57244598069042	0.14711028211084076	0.1808748352705702	0.8133264192930922	0.4160309336657937	0.8547783609610204	GATA3 KO	peak155885
60.02947262241609	0.04012301778762904	0.15863875433958025	0.25292065583005136	0.8003295272556322	0.9695524328140379	GATA3 KO	peak155887
85.16984976748854	-0.028207204512371457	0.14631969006816126	-0.19277791320656484	0.8471329017273044	0.9782524935850542	GATA3 KO	peak155888
567.3030051501653	3.8014615116616817e-4	0.08886669141298606	0.004277712437830419	0.9965868896996212	0.9998627909799374	GATA3 KO	peak155889
77.81871127905599	-0.060384975192588085	0.15715874804691568	-0.3842291691873348	0.7008086006433033	0.9493510703435195	GATA3 KO	peak155890
40.09319328568507	0.26520188279340756	0.24355757927637284	1.0888672961085486	0.276212409903551	0.7701859473716934	GATA3 KO	peak155891
26.487439595954278	-0.23743559509297724	0.27468641014760575	-0.8643878485484179	0.38737486587887976	0.8418779936944535	GATA3 KO	peak155892
68.26258190362844	0.17496595513367783	0.15713437373000136	1.1134798260902217	0.2655024079289134	0.7621204233276263	GATA3 KO	peak155893
41.09735318012327	-0.069813546975963	0.225757230680081	-0.3092416874784192	0.7571376848974949	0.9611534141522223	GATA3 KO	peak155894
35.7597748587028	-0.3134953899281788	0.21540919105968476	-1.4553482531825521	0.1455728743829758	0.619736706518579	GATA3 KO	peak155895
59.22863912404975	-0.22695516057404677	0.18524392938974568	-1.225169220506775	0.22051146885130243	0.7190435217564329	GATA3 KO	peak155896
26.4183010898073	-0.2214677012365916	0.24023712255298785	-0.9218712698648129	0.35659572669138073	0.8264365939707524	GATA3 KO	peak155897
22.960433039752544	-1.9918162308962075	0.4142593971888316	-4.808137713743351	1.5234280909814509e-6	1.1439494838205013e-4	GATA3 KO	peak155900
64.13732266538157	-0.41696467045143437	0.19089828120752708	-2.184224330433592	0.028945767924098906	0.27520235336511834	GATA3 KO	peak155905
32.01530688810955	-0.6712552174861722	0.2658343390445991	-2.5250884437979084	0.011566917478055255	0.15196823625336842	GATA3 KO	peak155908
32.161911994878686	-0.37932341993478125	0.24793891622163247	-1.529906743625935	0.1260398139127829	0.5839275315553398	GATA3 KO	peak155909
51.34169792428183	-1.2267947117915832	0.2382565651834456	-5.149048929027466	2.618105848714141e-7	2.5109506413990335e-5	GATA3 KO	peak155910
71.2758559120198	-1.5523500614320944	0.2104059399183225	-7.377881356556291	1.608281838400665e-13	5.296005696896759e-11	GATA3 KO	peak155911
130.2081500445394	0.12016858335551225	0.11926398405098738	1.0075848489527077	0.31365380549645594	0.799990522089711	GATA3 KO	peak155913
26.876991254349875	0.22968372707229	0.23508090644097027	0.9770411836061407	0.328548764004199	0.8092841803522606	GATA3 KO	peak155914
33.658886153333825	0.4909604201173795	0.23829155171646935	2.0603349828429822	0.03936652779117774	0.3306986422422773	GATA3 KO	peak155915
90.58780295813887	0.004280005259945157	0.16673421464682855	0.02566962797054544	0.97952084923923	0.9976389117911022	GATA3 KO	peak155916
76.31159243444293	0.049774736888085515	0.1555900762586533	0.3199094574986896	0.7490369682914243	0.9599751718972293	GATA3 KO	peak155918
43.58666322040377	0.23435130624161502	0.24331871937199243	0.9631454038821083	0.33547455903283097	0.814184763487598	GATA3 KO	peak155920
167.80885935837415	0.11079797511281099	0.11724129670197683	0.9450422183102893	0.34463732269811354	0.8204243725313168	GATA3 KO	peak155921
269.9578974902548	0.13785780123932437	0.08292922324148938	1.6623549076045643	0.09644163452260622	0.5207572602698162	GATA3 KO	peak155922
165.43067808747296	-0.07327703998402943	0.10258600478054296	-0.7142986037987081	0.4750425553964275	0.8821174702547551	GATA3 KO	peak155923
330.52095255955794	-0.004228095202284623	0.07596579911470712	-0.0556578783025802	0.9556143557013748	0.9944941629290948	GATA3 KO	peak155924
633.8887133995505	-0.0747969274951239	0.07152100907117881	-1.0458035822828624	0.29565172691321967	0.7863434428430687	GATA3 KO	peak155925
759.309595774833	-0.0809455807013625	0.06533237169135692	-1.2389812064953876	0.21535245800816125	0.7138058961294416	GATA3 KO	peak155926
285.14702430200947	0.11813469004600825	0.09288573755192886	1.2718280885691806	0.20343420665477502	0.7007338594101203	GATA3 KO	peak155927
176.40357213992525	0.06863964618811727	0.10606710196619697	0.6471341718188206	0.5175451108912407	0.8967522454563744	GATA3 KO	peak155928
340.52419193174654	0.07037122166448177	0.07929025191807933	0.8875141642529719	0.37480214376328796	0.8357264364594139	GATA3 KO	peak155929
31.358796598890276	0.12197791437988872	0.22421270863825343	0.5440276562408818	0.5864224415563786	0.9189475648195663	GATA3 KO	peak155930
34.83510756900604	-0.07573385852861446	0.2381860703850746	-0.31796090512839725	0.7505145923071601	0.9600978444146152	GATA3 KO	peak155933
41.66390928171664	0.09000443192398973	0.23616933870513473	0.3811012573328295	0.7031281144774015	0.9497776807829077	GATA3 KO	peak155934
33.604025962994506	0.10112069600493526	0.2029714951920628	0.49820146375356444	0.6183420508606896	0.9287247580189665	GATA3 KO	peak155935
63.763986248463794	-0.17433048702164078	0.1841272876779614	-0.9467933255311117	0.3437441035273463	0.8199839197124245	GATA3 KO	peak155936
112.026678060821	-0.0964480246819198	0.13426902934081908	-0.7183192219041288	0.47256048080703583	0.8810825473010434	GATA3 KO	peak155937
443.0773639467746	0.06147733534047338	0.10372391607338813	0.592701641702152	0.5533808425626165	0.9085525998911295	GATA3 KO	peak155938
19.367561093225913	-0.11559775925433505	0.33942239123820295	-0.3405719900582805	0.7334258188079319	0.9561399911687065	GATA3 KO	peak155939
39.029389380947734	0.0027486332879846516	0.21342307088076737	0.012878801137297032	0.9897244874671298	0.9989697024125507	GATA3 KO	peak155940
75.8681212155707	-0.12817812307909093	0.1655981424122678	-0.7740311649147779	0.4389123617775022	0.865441350294709	GATA3 KO	peak155941
168.85107843790487	0.07593340503792412	0.11400985225051966	0.6660249402926317	0.5053951592005965	0.8925783127584076	GATA3 KO	peak155942
252.1078109760258	-0.05622402891320422	0.11576128734230856	-0.4856893889487302	0.6271874080870521	0.9308564510510641	GATA3 KO	peak155943
85.48234947318241	-0.01983606273329341	0.13501581858983214	-0.14691658311204164	0.8831978625263397	0.9836166091919848	GATA3 KO	peak155944
23.538241742888427	-0.435282382012655	0.27923575844572324	-1.558834672305279	0.11903551552722773	0.5699818229559822	GATA3 KO	peak155946
40.01145771726255	-0.624132741655709	0.2605406618186621	-2.3955291174093554	0.01659639599585308	0.19377818000158079	GATA3 KO	peak155949
37.68483168497927	-0.6573138184254113	0.2454879557958235	-2.677580724050309	0.007415598083539574	0.11308334186383721	GATA3 KO	peak155950
252.24392377823148	-1.0337530321960182	0.16787810314478144	-6.157759784219678	7.378115296735977e-10	1.3459951048262698e-7	GATA3 KO	peak155951
33.20828365397974	-0.9060474023564893	0.24054320380950095	-3.7666722152501	1.6543797845245027e-4	0.006019368190662353	GATA3 KO	peak155952
289.40169017476467	0.14402590340931945	0.12701874566483987	1.1338948645372062	0.2568386515408765	0.7543653552374813	GATA3 KO	peak155954
46.978028946781855	-0.35812769579123865	0.25747404475659297	-1.3909273695133044	0.16424745230823634	0.6481145907713718	GATA3 KO	peak155956
82.27269737905635	-0.3267349876617672	0.13933660372418558	-2.3449329101528376	0.019030503592504973	0.21272418690948772	GATA3 KO	peak155957
42.39223532284684	-0.39935798813334417	0.19018149160459139	-2.0998783044758853	0.0357395477071692	0.3129755463837392	GATA3 KO	peak155958
23.704055405344437	-0.36079549032970903	0.3007312720731893	-1.1997272110826633	0.23024530139154123	0.7293649726780608	GATA3 KO	peak155959
22.559182572784618	-0.42180061052512025	0.3056674368448039	-1.3799330896319206	0.16760724725423937	0.6534479799607047	GATA3 KO	peak155960
103.06967155534218	-0.27382318963724983	0.1648804249299066	-1.6607380151625435	0.09676607492447553	0.5215788052786331	GATA3 KO	peak155963
24.014348747932452	-0.28077501537159066	0.2765914528344009	-1.0151254223307273	0.31004604463389324	0.7972651179357368	GATA3 KO	peak155964
64.94614475772563	-0.3229346412568172	0.1970393526632322	-1.6389347452270495	0.10122685059856121	0.5325616029975859	GATA3 KO	peak155965
174.58060581604965	-0.0767613391903151	0.11695704070183746	-0.6563208057393087	0.5116177334784275	0.8947987869598211	GATA3 KO	peak155968
28.81789869106489	-0.536071764366092	0.24692873575803714	-2.170957392708571	0.029934393274320344	0.2811021417734315	GATA3 KO	peak155969
25.07521376169948	0.05431090238437953	0.24004955564517208	0.22624871034820362	0.8210079872713378	0.9730897303312782	GATA3 KO	peak155970
41.112117438924756	0.46353280917914885	0.17315840121880022	2.6769293659245337	0.0074300296955038	0.11323490751445627	GATA3 KO	peak155972
111.10838608430815	0.7132907051352939	0.16539933555561614	4.312536702394715	1.613920802630986e-5	8.578876393785212e-4	GATA3 KO	peak155973
55.0197892104575	-0.10932636645034928	0.17040822364066788	-0.6415556955800493	0.5211617072670673	0.8978547038660419	GATA3 KO	peak155976
97.731221494610807	0.17681783598505021	0.12710287296041714	1.39113956959978	0.16418310782330642	0.6480524918764935	GATA3 KO	peak155977
110.83557716445266	-0.006891336720527542	0.12087251492081397	-0.05701326496798876	0.9545346284132151	0.9943814568549986	GATA3 KO	peak155978
25.37180265339999	0.29441289134958665	0.23419173913580257	1.2571446475268846	0.20870126247912016	0.7058507358010908	GATA3 KO	peak155979
39.96890463634069	0.2078436054996452	0.21716048237602306	0.9570968125764002	0.3385183922866585	0.8164303903203832	GATA3 KO	peak155980
30.98709404433568	0.5097114000654287	0.29642293982197954	1.7195410057384297	0.08551590772604602	0.49298960939437314	GATA3 KO	peak155982
104.42211912035766	-0.06658559413985213	0.13501278397289834	-0.4931799210452406	0.6218854639865617	0.9291876724569005	GATA3 KO	peak155985
30.56992629898898	0.14700571520923514	0.23593086435197685	0.6230881051235524	0.5332266258926632	0.9019539150942795	GATA3 KO	peak155988
30.15983634922285	0.06071089967956429	0.21788509375740503	0.2786372331976059	0.7805232359045957	0.9654405181344822	GATA3 KO	peak155989
366.346786054622	0.050419199851515585	0.08406498984509612	0.5997645386554074	0.5486631696101075	0.9073646163305495	GATA3 KO	peak155993
72.95278719681627	0.19594120703643766	0.16683982695395003	1.1744270574586486	0.24022401280802097	0.7390215703112943	GATA3 KO	peak155994
24.188452658238063	0.7446912104466384	0.23646530588741532	3.149262035087706	0.0016368335517845172	0.036962111281906025	GATA3 KO	peak155996
66.36011644172258	0.048871536123984885	0.16219970210617174	0.3013047218298517	0.7631821406328532	0.9624848962366865	GATA3 KO	peak155999
21.787868241383098	-0.012325312987552139	0.2616986678646265	-0.047097347067612406	0.9624356417265395	0.9954310976530065	GATA3 KO	peak156000
34.33314856361445	0.23239317029059317	0.24735555316040875	0.939510624772137	0.34746863980889703	0.8216442403124685	GATA3 KO	peak156003
32.65801784324022	0.3555512694651097	0.23770214919000515	1.4957848327273762	0.1347097350685826	0.6008661859389092	GATA3 KO	peak156004
22.24099227113421	-0.1080234971350888	0.2890375305683174	-0.37373519252911064	0.7086013397170795	0.9510705819126882	GATA3 KO	peak156005
49.84485078559134	-0.30085453604978923	0.21108033396770717	-1.4253082245730029	0.1540681237464334	0.6335211000872575	GATA3 KO	peak156007
1030.50376732485	-0.012499020152693514	0.06632049841081072	-0.1884639056128698	0.8505130076353521	0.9790238203855653	GATA3 KO	peak156008
208.00272952742108	-0.20093374252557322	0.10696913371046775	-1.8784273140833179	0.060322731859277536	0.4156507834629849	GATA3 KO	peak156009
323.7165142595144	0.021648929543486357	0.10224398952719727	0.21173791871382	0.8323115038847605	0.9756282701846076	GATA3 KO	peak156010
218.55331007008152	0.02522258950845977	0.11667657851737565	0.21617525838490015	0.8288511385302221	0.9748334705581697	GATA3 KO	peak156011
82.50942136846325	0.02722450393678737	0.20811013526687344	0.13081777060918048	0.8959194648917478	0.9853404102209404	GATA3 KO	peak156012
77.3133024935959	0.3346969906311661	0.4474043553349917	0.7480861253140092	0.454408210342975	0.8724125425337154	GATA3 KO	peak156013
27.114893013333013	-0.033912103851992434	0.26275143917055294	-0.12906534007594897	0.8973059471891013	0.9856017957549239	GATA3 KO	peak156014
43.13955457230564	0.20726244683359712	0.18954477673151918	1.093474852789925	0.2741853642871448	0.7690438829534864	GATA3 KO	peak156015
22.02576720050428	0.5043244115923634	0.2408708394271493	2.093754531647634	0.036281852433911944	0.315672306479321	GATA3 KO	peak156018
30.472291283439784	-0.10795765318761749	0.2728417654301002	-0.3956786198675853	0.692342129859934	0.9475228963033729	GATA3 KO	peak156023
160.22123473505877	-0.20681789712335993	0.12227588673250711	-1.6914037808271913	0.09075971069375148	0.5073519079569153	GATA3 KO	peak156024
69.11966074335487	0.14273552074835286	0.15765340867188285	0.905375417828244	0.36526653419023863	0.831124179753383	GATA3 KO	peak156026
31.60662548026097	-0.3743484167990879	0.23701233374594682	-1.5794469886126326	0.1142335667305746	0.5605712500163361	GATA3 KO	peak156027
65.2365452450408	0.23816392984779822	0.16274462837111306	1.4634211416471672	0.14335217715720514	0.6161388495686568	GATA3 KO	peak156028
34.303633541195026	0.3240787581455491	0.24706624810817893	1.3117079351269783	0.18961869836484244	0.6838432574369104	GATA3 KO	peak156029
175.46921537375084	-0.0225118152959943	0.1293008934167627	-0.17410409704930813	0.8617836533976734	0.9808305039863668	GATA3 KO	peak156030
95.78530173282968	0.4054360068819596	0.15100462406147044	2.6849244478560874	0.007254620332455066	0.11133012239836505	GATA3 KO	peak156031
27.14201196536514	-0.06937043289296953	0.23446470929090485	-0.29586726762747184	0.7673314491624128	0.9632738528978438	GATA3 KO	peak156032
28.89307911354775	0.004288556663858311	0.26022794048866976	0.016480000786253134	0.9868514569830564	0.9987923995148008	GATA3 KO	peak156033
45.05765445644104	0.3542311263548388	0.17696888132222083	2.0016577135381386	0.04532155727410524	0.35736544669179005	GATA3 KO	peak156034
40.8690247409403	-0.08078423317030832	0.20067440465713549	-0.40256371164191634	0.687269209822732	0.9462301105745559	GATA3 KO	peak156043
297.63151389644526	-0.13546613953574352	0.09475652363476542	-1.429623358259653	0.152825147794574	0.6315878553925888	GATA3 KO	peak156050
47.823416198617004	0.15580736168408313	0.2023323869675259	0.7700564601607256	0.44126640183824356	0.8664734755408748	GATA3 KO	peak156053
41.01311774501327	-0.23422673806789618	0.2252833297555718	-1.0396984913265788	0.2984800017478522	0.7888774797149555	GATA3 KO	peak156057
40.2724844243869	-0.4644824746141613	0.20644016475821236	-2.2499617511842924	0.024451373422756176	0.24855260807316426	GATA3 KO	peak156058
445.4980200008846	-0.15126242393133593	0.09402499242897634	-1.6087469940036956	0.10767167547729599	0.5463226414794253	GATA3 KO	peak156059
24.797240000121228	-0.23643144704827224	0.256737309215225	-0.9209080198393363	0.3570984511442846	0.8268093572273403	GATA3 KO	peak156060
393.0727771924319	0.0370312567209246	0.11876828854008316	0.31179414283154305	0.7551969756578165	0.9609337950566793	GATA3 KO	peak156065
39.44000888969311	0.5410322451488525	0.198020560165737	2.73220237684423	0.00629124836321319	0.10070837342531022	GATA3 KO	peak156067
20.844319569810867	0.27577914009339716	0.34438397400685866	0.8007897025077735	0.42325340142078904	0.8580350823499329	GATA3 KO	peak156068
54.79592099375717	0.679957285539991	0.17622046986526377	3.8585601664771345	1.1405699077238882e-4	0.004421796333236456	GATA3 KO	peak156069
22.219735787861797	-0.3426880909754574	0.34647513388625767	-0.9890697988385986	0.32262899274684337	0.8055149048770633	GATA3 KO	peak156070
37.151721441633335	-0.08872120959703289	0.20947793577398863	-0.4235348666637454	0.671905065335364	0.9423861066243969	GATA3 KO	peak156071
64.00871923898896	0.08517220535157945	0.21005375401666673	0.4054781393948401	0.6851260840893427	0.9456022708803827	GATA3 KO	peak156076
19.615929456149498	-0.4990508229324751	0.32590286612278485	-1.5312870023808145	0.1256984764468009	0.5833404442528033	GATA3 KO	peak156077
39.91792430511561	0.13293562626274058	0.19306634439565296	0.6885489373037186	0.49110716409946836	0.8876657986463726	GATA3 KO	peak156081
33.27084179040402	0.12074408229593939	0.21271501124424488	0.5676331049212973	0.5702841233239511	0.9144107923009464	GATA3 KO	peak156082
21.863288376049823	0.4121601384051586	0.2915828156072421	1.4135268484420305	0.1575008728742182	0.638842195858061	GATA3 KO	peak156084
23.87412674555626	0.0016198094961890146	0.2724426709461393	0.005945505858402203	0.9952562006175599	0.9995797085124023	GATA3 KO	peak156085
78.17350127206112	0.14416615586449485	0.16246741276596607	0.8873542909935167	0.37488818444829636	0.8358067497692626	GATA3 KO	peak156086
110.13212522741296	-0.0022541401457764655	0.12547460565000593	-0.017964911179430824	0.9856668457135559	0.9986584652609038	GATA3 KO	peak156090
190.7658822878789	0.006731093364562164	0.1023727116461745	0.06575085544111105	0.9475761831914838	0.9936156088170421	GATA3 KO	peak156091
32.689565856452695	0.0597104775679633	0.21417638393073765	0.27879113687563717	0.7804051166451471	0.9654405181344822	GATA3 KO	peak156092
47.42496251978736	-0.06802545849424009	0.1838889783823723	-0.369926784588418	0.7114370436948412	0.95183344522886	GATA3 KO	peak156097
269.26338188951536	0.04763505587889596	0.10883231729551837	0.43769219532053033	0.661609427911523	0.939769910634629	GATA3 KO	peak156104
28.122099431778626	-0.05211764856277757	0.2556987499651013	-0.20382441670086687	0.8384907115888577	0.9766433967084572	GATA3 KO	peak156105
85.4728708086976	-1.9989681693022676	0.23184801546772557	-8.621890358947386	6.585774795454325e-18	3.989617910159341e-15	GATA3 KO	peak156108
26.301686188240826	-0.9451251403768034	0.2711143967353559	-3.4860750729492707	4.90163426241005e-4	0.014353300753762963	GATA3 KO	peak156109
25.732532374835042	-0.16214537304683782	0.2412898733204589	-0.6719941074008163	0.5015874476700892	0.8912344173401695	GATA3 KO	peak156113
51.10776926953623	-0.13634074884991287	0.18027385485501415	-0.756297961008075	0.44947057034736493	0.869904957068244	GATA3 KO	peak156114
28.779282888339317	-0.4717672792847743	0.24928773995337378	-1.8924608140497106	0.058429609933931044	0.40897185547201914	GATA3 KO	peak156115
57.22502954362383	0.7929475140949294	0.19578062222863823	4.050183848986354	5.117740924929964e-5	0.002278354783922387	GATA3 KO	peak156119
20.80305189641491	-0.35240346236754344	0.34500415951166225	-1.0214469960778287	0.30704270916307197	0.7946102689066018	GATA3 KO	peak156123
70.45846531628925	0.08129668768941523	0.15363167018974447	0.5291662037456787	0.5966901589714295	0.9217622045021826	GATA3 KO	peak156126
187.0556885900994	0.055835069934933645	0.10256248733118041	0.5444005053683894	0.5861658981144974	0.9188513646685526	GATA3 KO	peak156127
97.71092754744801	0.1966969747652584	0.16692660761112962	1.178344049400929	0.23865947350565114	0.7375615277057638	GATA3 KO	peak156130
32.297048588647286	0.1055589909463608	0.24154924373266728	0.43700816162847267	0.6621054290470476	0.9399204634592191	GATA3 KO	peak156132
59.717330910907194	0.5765685466266096	0.16417613564513678	3.511890107298239	4.449319352915263e-4	0.013297296574856433	GATA3 KO	peak156134
253.0233186379189	-0.03074662020856016	0.09869739397374354	-0.31152413423134234	0.7554021985662046	0.9609549406336239	GATA3 KO	peak156137
34.36334588150065	0.025382278721483638	0.21188285405451812	0.11979392497211076	0.9046463944575137	0.9865270923339624	GATA3 KO	peak156138
85.34207389647501	-0.0383354072484445	0.14030864431371323	-0.273221991673807	0.7846825759767959	0.9663892947577766	GATA3 KO	peak156139
39.99552958792504	-0.017502646887594817	0.28420056471263355	-0.061585545775718065	0.950892887891513	0.9940334682271134	GATA3 KO	peak156146
541.4284733999456	-0.07358124194243143	0.06690482828022778	-1.0997897137444221	0.27142375512690203	0.7671993305279109	GATA3 KO	peak156147
1154.4541248588016	-0.029377298707380133	0.06251760031392584	-0.4699044518641948	0.6384232835256027	0.9336577176384478	GATA3 KO	peak156148
1430.094470202181	-0.021335932232024526	0.05778402666709497	-0.3692358158932915	0.7119519618574354	0.9520264779028553	GATA3 KO	peak156149
1113.7199749278825	0.0019174399142688756	0.057512811393911345	0.03333935288150194	0.97340397212929	0.996753549259362	GATA3 KO	peak156150
130.29580608547246	0.07625416608178798	0.10730935557886669	0.7106012860709541	0.4773313459217727	0.883205709389632	GATA3 KO	peak156151
86.30089856510247	0.1273149293806124	0.1601314020700374	0.7950653509230381	0.42657548863736244	0.8598384914460926	GATA3 KO	peak156152
84.03225926096125	0.24445054724747206	0.15720509735063382	1.5549785049415032	0.11995118872042093	0.571695392980912	GATA3 KO	peak156153
41.53001467942684	0.2568186042355707	0.2494439493113603	1.0295643768653022	0.3032145449455302	0.7922915973018126	GATA3 KO	peak156156
23.706500201705875	0.1420039543460524	0.2735533225096803	0.519108863468574	0.6036848277601417	0.9237050715502162	GATA3 KO	peak156160
23.679069230445638	-0.1322302361259226	0.2884966288946778	-0.45834239600143206	0.6467064696421947	0.9358516738155787	GATA3 KO	peak156163
23.114019967778685	-0.6709785052129118	0.2768021334894417	-2.4240366096690704	0.01534905806713144	0.18408740404914062	GATA3 KO	peak156164
22.532389540732623	0.26263127437939315	0.25425642020283895	1.0329386143715584	0.3016326266390968	0.7912903097410371	GATA3 KO	peak156167
54.771747144275615	-0.019518956575864162	0.166209409651563	-0.11743592987173943	0.9065146131250729	0.9868210297332006	GATA3 KO	peak156168
35.08138136253727	-0.15906822941523543	0.22887352079845058	-0.6950049479743586	0.48705220072074307	0.8863480824153832	GATA3 KO	peak156171
25.08525833030663	0.17223124266161846	0.29403890886779194	0.5857430342290463	0.5580482101505523	0.910302257081796	GATA3 KO	peak156173
23.029973560435828	-0.8265557962127776	0.42631170241995225	-1.9388531713317874	0.05251921948440644	0.38690314549536886	GATA3 KO	peak156174
33.093662778651556	0.006389704715482671	0.2703164942697122	0.023637864691701906	0.9811414689249504	0.9979852328599761	GATA3 KO	peak156175
62.744293062299	0.21625968154444683	0.1862686311499551	1.1610096676468702	0.24563796792011525	0.7441854914460574	GATA3 KO	peak156176
718.1402000000203	-0.001187895143509217	0.08355273733442786	-0.014217309706497736	0.9886566102337988	0.9989697024125507	GATA3 KO	peak156177
65.91311860056943	-0.052670485439106	0.1643317848571749	-0.3205130735048202	0.7485794214565559	0.9598390646112853	GATA3 KO	peak156178
78.61970565379228	0.04472624042776086	0.1737214479218566	0.2574595190334795	0.7968240613435779	0.9686762526351582	GATA3 KO	peak156179
34.42055674141823	-0.059553177883985044	0.2969220390994704	-0.20056839857560868	0.8410360701916308	0.9771481978349166	GATA3 KO	peak156180
30.081774956271655	0.10877803867102916	0.2831588533938575	0.3841590590131584	0.7008605606338605	0.9493510703435195	GATA3 KO	peak156181
21.459572362892136	-0.0818866269264782	0.3156270148237722	-0.25944112221255505	0.7952949046327769	0.96842373533350945	GATA3 KO	peak156183
88.0749425084055	-0.03240766756151688	0.13560568774957488	-0.2389845743149404	0.8111175441309708	0.9718635878297903	GATA3 KO	peak156187
101.50267030917688	0.013567881103896557	0.12781367037132207	0.10615359894195497	0.9154604855346479	0.9882219562683888	GATA3 KO	peak156188
27.56466312204225	-0.15335267877575134	0.24536877081404385	-0.6249885764475375	0.5319785556522469	0.9013176971423177	GATA3 KO	peak156190
134.1121571198583	0.10424626924705874	0.1240914752290821	0.840075992767532	0.40086577967674353	0.8486118445878115	GATA3 KO	peak156191
957.3714812763747	-0.08551486224751507	0.08864006174680467	-0.9647428099924327	0.3346736471509974	0.813905158431153	GATA3 KO	peak156192
176.9722216365613	-0.07261983120488684	0.10374543918603228	-0.6999809512075783	0.4839392006461771	0.8851053208315169	GATA3 KO	peak156193
124.7711864411454	-0.17009299210406026	0.11970930059766725	-1.4208836845161121	0.15535057689593462	0.6353150880485021	GATA3 KO	peak156194
31.629567756668195	-0.23245974895932048	0.23545726270096726	-0.9872693935737559	0.32351059071566046	0.8059444750363436	GATA3 KO	peak156195
33.97625778631302	0.28043560526243666	0.22208325541591015	1.2627498851151393	0.20667908012064337	0.7036780006899949	GATA3 KO	peak156200
128.78056195213415	-0.27996552996230334	0.1518871935478294	-1.8432464477272863	0.06529303610619597	0.43270685681494575	GATA3 KO	peak156201
823.2815368381484	-0.12322142413981592	0.09009836045505182	-1.3676322578731996	0.17142721395928634	0.6592714650958256	GATA3 KO	peak156202
388.2911745407701	-0.03340832613873675	0.06892582155320565	-0.4846997160991109	0.6278893679119086	0.9310163899391092	GATA3 KO	peak156203
55.63384740620858	-0.2518525873721035	0.24223318363133226	-1.0397113376316414	0.29847403159984476	0.7888774797149555	GATA3 KO	peak156204
22.430508358231883	-0.3659143315667874	0.32254933867600055	-1.1344445258167055	0.2566081308934103	0.7540846091104425	GATA3 KO	peak156205
28.279427798328356	0.01506298465483107	0.22705899261489518	0.06633952032183432	0.9471075198408714	0.99354699396399	GATA3 KO	peak156207
46.92780735269893	-0.1644509392933952	0.19330778353521832	-0.8507207329467632	0.39492450326350076	0.8456767079811184	GATA3 KO	peak156208
163.11161320866282	-0.09146918613267563	0.13124292607898533	-0.6969456477801108	0.4858368090453091	0.8858879852810863	GATA3 KO	peak156209
30.20713719097275	-0.03201139802347838	0.25429472345064363	-0.12588306036830338	0.8998244918660239	0.9860022943140061	GATA3 KO	peak156210
28.09485287630415	0.47805334221215584	0.21927942567128994	2.1801103352431253	0.029249283845103606	0.27718860920746274	GATA3 KO	peak156211
21.373628620099648	-0.2794473462530095	0.28429709714631773	-0.9829412577828318	0.32563635051047446	0.8077223964590089	GATA3 KO	peak156212
110.57975408550051	0.061942371860285436	0.1414046774855642	0.43805037401686403	0.661349767407063	0.9396361042665785	GATA3 KO	peak156213
111.11037466736492	-0.08690166592927177	0.12899567729531541	-0.6736788995674949	0.5005154795586705	0.8907959457874922	GATA3 KO	peak156214
29.198220317585115	-0.09250390240027519	0.24605900329597066	-0.375941953601297	0.7069600499807606	0.9508046810118951	GATA3 KO	peak156215
34.57648415340555	-1.1850815900764726	0.2930306300585001	-4.044224284129905	5.249664656127644e-5	0.0023233973602780956	GATA3 KO	peak156218
57.746782682019905	-0.31225166888228867	0.17554481053057294	-1.778757617149308	0.07527950847995601	0.4641769754462171	GATA3 KO	peak156219
416.9637574072818	-0.09138012867785694	0.07269991613994065	-1.256949574769228	0.2087718954845042	0.7058820837560047	GATA3 KO	peak156220
449.64790322724537	0.012431358036664649	0.06663938258996938	0.18654671687393198	0.8520160469882097	0.9793466896350248	GATA3 KO	peak156221
429.2770777639713	-0.023332334444995766	0.07992233166692175	-0.29193760940601476	0.7703343272562189	0.9638945170787008	GATA3 KO	peak156222
135.94300514357658	-0.060172647327941205	0.13943415745772195	-0.43154882867339195	0.6660693566272924	0.941022494315347	GATA3 KO	peak156223
20.842860616617855	-0.24215910309094205	0.3306157828009273	-0.7324487084052869	0.4638947382773828	0.8772368450444168	GATA3 KO	peak156226
25.930877235971156	-0.48600935170649806	0.2660240471068161	-1.826937665944732	0.06770914216789772	0.4405412118621048	GATA3 KO	peak156228
37.84784442306099	-0.07940818345493206	0.22068946051927313	-0.3598186486481407	0.7189827563779123	0.9534993465199307	GATA3 KO	peak156229
136.61766726116502	-0.03472675348917185	0.12894528259958973	-0.2693138732109176	0.7876881571725318	0.9671251880299931	GATA3 KO	peak156230
54.499263597899095	-0.34340371778613415	0.18096543443271015	-1.8976204978737237	0.05774609222845775	0.4065104044871961	GATA3 KO	peak156231
132.89238449452603	-0.09856201717551082	0.12611781788917806	-0.781507473132139	0.43450408311741284	0.8633940080326499	GATA3 KO	peak156232
151.46097081226802	-0.02470056002560525	0.11415796184323239	-0.21637176791510465	0.8286979709742135	0.9748182729039211	GATA3 KO	peak156233
50.07219227850953	-0.041035114416538974	0.1957365651182773	-0.20964460264101792	0.8339450652458207	0.9758665519022129	GATA3 KO	peak156234
22.723099654252305	-0.23866611068181276	0.3044832790818327	-0.7838397937696573	0.43313412070265694	0.8626866239156268	GATA3 KO	peak156235
47.57274886129116	-0.2042791123340318	0.18621606790979972	-1.0970004609536785	0.2726411905979237	0.7679883363740606	GATA3 KO	peak156237
100.43660878200141	-0.19572717357055577	0.121496409937973	-1.6109708399653904	0.10718607826442104	0.545265450684113	GATA3 KO	peak156239
87.9557538133021	0.08200845941832857	0.14118107504401858	0.5808743090584861	0.5613251683810991	0.9114173062328722	GATA3 KO	peak156240
295.9101325993751	-0.048710494091825624	0.08382645396702773	-0.5810873750067657	0.5611815670378286	0.9113075275338435	GATA3 KO	peak156241
37.11781809679134	-0.20176213948905636	0.22863358212594312	-0.8824693975966986	0.37752302167960033	0.8369302347266998	GATA3 KO	peak156242
54.5953665895576	0.5133425184957437	0.4075755370399607	1.2595027714958593	0.20784878980309598	0.7048489187271542	GATA3 KO	peak156243
24.62391067655054	0.18647336452756624	0.24578252356049776	0.7586925295836465	0.44803650673485423	0.8694893886455364	GATA3 KO	peak156244
45.063323645108	0.003697047752686462	0.22883405800072196	0.016156020589709587	0.9871099213648421	0.9987923995148008	GATA3 KO	peak156246
177.01393390559787	-0.01604812334579483	0.098012834537023	-0.16373491718304375	0.8699398285456502	0.9819767311862979	GATA3 KO	peak156250
210.81410893005702	0.03542416475711838	0.09513992376974768	0.37233753563698413	0.7096415550044839	0.9513723778708912	GATA3 KO	peak156251
26.619245466418853	0.08751315005666487	0.2920637911873091	0.29963710907436697	0.7644539750387892	0.9625597841564577	GATA3 KO	peak156252
80.74709387546554	0.07386312235273157	0.15730212207792948	0.46956214815804476	0.6386678732786438	0.9337623479657304	GATA3 KO	peak156253
70.98852027366297	0.2572978473227413	0.1562803510615499	1.6463864175823768	0.099684227669597	0.5288778544476203	GATA3 KO	peak156254
45.88631768080999	-0.10431564520423821	0.19826984339352077	-0.5261296595528916	0.5987981224183265	0.9223592546863787	GATA3 KO	peak156255
30.33827682061585	0.20664000449788614	0.22242841396872098	0.9290180189251581	0.35287974823515106	0.8249083954298758	GATA3 KO	peak156256
28.564275988753078	-0.005585313589483943	0.25257740426012404	-0.022113274961570787	0.9823575971778925	0.9981435693523139	GATA3 KO	peak156259
76.41050125897961	0.0352420417894442	0.1485146173210573	0.23729678886259614	0.8124265530881695	0.9722111075345444	GATA3 KO	peak156260
76.0996695297542	-0.026690096496219777	0.1436801080935881	-0.18576055412510406	0.8526325393081835	0.9794792926232648	GATA3 KO	peak156261
32.22272388595737	0.13199360945563798	0.2251738344715675	0.5861853788003273	0.5577509461104566	0.9101942120951203	GATA3 KO	peak156265
467.03770935080024	-0.10663200844585312	0.06660284907303371	-1.6010127183737324	0.1093741022209697	0.5502546772083287	GATA3 KO	peak156267
283.2741267120623	-0.15367784568325252	0.07933272151770679	-1.9371306409670082	0.052729375945253364	0.38757562548445507	GATA3 KO	peak156268
774.9631081250833	-0.1262818066927373	0.06000101616498418	-2.104661133496498	0.03532081599208804	0.3106176791119036	GATA3 KO	peak156269
185.34033394914698	-0.15589674076058008	0.0979183614930644	-1.592109369309885	0.11136013224916905	0.5545911487603078	GATA3 KO	peak156270
79.28361568822005	0.05391772173237688	0.16693500851057785	0.322986305948883	0.7467056130061024	0.9594061729603641	GATA3 KO	peak156271
41.611945606493	-0.19701381530818876	0.23323128715462013	-0.8447143507705247	0.39827034502280956	0.8474293084829979	GATA3 KO	peak156272
220.9908687992684	-0.10649717437451911	0.14855897822455008	-0.7168679782755799	0.473455562024589	0.8816209556990082	GATA3 KO	peak156273
24.793311502351408	-0.22238458043993925	0.29942950271848273	-0.7426942850351674	0.45766679055052867	0.8743112461618711	GATA3 KO	peak156274
29.881773954605624	0.251540528928163	0.21592804704354257	1.1649275412445101	0.24404832415762684	0.7427187145545563	GATA3 KO	peak156277
41.15964907762234	0.14815868690005543	0.19556050286418303	0.7576104823321701	0.4486842030276752	0.8695168588636135	GATA3 KO	peak156278
76.91032850449773	-0.15960019115280347	0.1780164714724985	-0.8965473241472481	0.36996051702286864	0.8335374632873693	GATA3 KO	peak156279
147.35783436930996	-0.0211052116137977	0.14790304500708615	-0.1426962616813368	0.8865300692502317	0.984108025881234	GATA3 KO	peak156280
52.737283406338484	0.2728742697273844	0.2079447600599032	1.312244028889099	0.18943781051186764	0.6837074773599715	GATA3 KO	peak156282
53.94519567957406	-0.1871003716788502	0.16909347135983457	-1.1064908075646314	0.2685141406050432	0.7649690592326349	GATA3 KO	peak156285
68.46806086604713	-0.16644249832016839	0.14570556021268036	-1.142320842644709	0.2533206807517517	0.7512912641514407	GATA3 KO	peak156286
213.89522346115652	0.05670931197293936	0.09447266567596412	0.6002721693854716	0.5483248632411963	0.9072168063765129	GATA3 KO	peak156287
217.3038418782246	-0.05898673759654242	0.08854508469067456	-0.6661774372073622	0.5052976928092389	0.8925717988458444	GATA3 KO	peak156288
85.31489630707037	0.028848157327889392	0.14610791677630727	0.19744417663593286	0.8434799620154607	0.9775942174993207	GATA3 KO	peak156289
28.138671785898328	0.34936486151331614	0.25297519313313366	1.3810241912907852	0.1672715226428575	0.6529232726526942	GATA3 KO	peak156291
66.99361229989299	0.11055970604496657	0.15630164519741283	0.7073483193687881	0.4793500448400356	0.8834572267573327	GATA3 KO	peak156295
173.47325649838203	0.05169326441677039	0.1265853985798011	0.40836672315079275	0.6830044602511623	0.9450088518308803	GATA3 KO	peak156296
22.601764319755375	-0.07701893461857541	0.2672943406555344	-0.28814278083736417	0.7732374462591374	0.9644343590854783	GATA3 KO	peak156297
42.24561360664976	0.14546300851202507	0.17731922432582545	0.8203453915675587	0.412019236746445	0.8531975338866253	GATA3 KO	peak156300
285.8269411065619	-0.02306978369391361	0.12204500060077027	-0.18902686370069968	0.8500717621372814	0.9788738963433472	GATA3 KO	peak156301
34.57629531079313	-0.2453947742150216	0.2184291235372668	-1.1234526341591722	0.26124530642927724	0.7588127466886909	GATA3 KO	peak156302
51.931335897132925	0.23914409679268353	0.2230209822991433	1.0722941596226758	0.28358792919248277	0.7765700888413567	GATA3 KO	peak156304
67.66947089641262	-0.13820472999548294	0.15088746650365167	-0.9159457256321433	0.3596953622489367	0.8284739288991443	GATA3 KO	peak156305
233.108969741158	0.012049892135831458	0.11143606174740311	0.10813278885559922	0.9138903588915852	0.9879667979073773	GATA3 KO	peak156306
67.97704162733422	0.15007660835648576	0.1367874595388951	1.0971518066231205	0.2725750364860765	0.7679436763955484	GATA3 KO	peak156307
500.86356757561424	-0.07750996198060478	0.09838704141604034	-0.7878066142150312	0.4308098316207644	0.8617502917526346	GATA3 KO	peak156313
154.64873832269382	-0.07952887823219514	0.10386581816723434	-0.7656886513342215	0.4438615812737861	0.8674731604139356	GATA3 KO	peak156314
70.52960157502503	0.17757333134945877	0.15196965105718016	1.1684789042691488	0.24261364374911323	0.7413462073826439	GATA3 KO	peak156315
24.601315336032883	-0.11162661408238918	0.3004911342818822	-0.371480557485185	0.7102796344995415	0.9515263125070229	GATA3 KO	peak156316
29.423437503716844	0.3058757098567261	0.2413428416415498	1.2673908526817736	0.2050155689379553	0.702429310082999	GATA3 KO	peak156319
298.62007649398396	0.11707498445566134	0.08207653632496623	1.4264123426471786	0.1537493530265211	0.6330443321501782	GATA3 KO	peak156320
213.43948392429556	0.06436393564660939	0.08535879468470828	0.7540398840488777	0.450825273091623	0.8706563844607839	GATA3 KO	peak156321
65.08663110231794	0.06870589639998952	0.14710440085929294	0.4670553429989324	0.6404602831294035	0.9343032242621989	GATA3 KO	peak156322
22.807134341142067	0.27168913947489387	0.2666026505060184	1.0190789137288065	0.30816550392525294	0.795759818256481	GATA3 KO	peak156326
38.53464220986941	-0.16156707057360462	0.21296513298154524	-0.7586550357405474	0.4480589410660572	0.8694893886455364	GATA3 KO	peak156328
84.04122126851378	-0.0038018970638357885	0.14586518241974306	-0.026064458980316584	0.9792059250505856	0.9975919890778169	GATA3 KO	peak156329
32.18311681191219	0.15289353296536276	0.23110749029831557	0.6615689208861489	0.5082475310036584	0.89367569223952	GATA3 KO	peak156330
54.38886424261968	-1.1922761277885705	0.2245698924268872	-5.309153933788063	1.1013528755999738e-7	1.1652508209912678e-5	GATA3 KO	peak156333
64.86178053550738	0.16986661766904218	0.18362812298039394	0.9250577466675892	0.3549358702924443	0.8260084546056814	GATA3 KO	peak156336
50.15178862679533	0.7336880732555747	0.16370654739707993	4.481727120394097	7.404137887645643e-6	4.4293095372622827e-4	GATA3 KO	peak156339
64.82942254133448	0.33940635757290644	0.15236676246440692	2.227561655070227	0.025909760073436996	0.2571334440482965	GATA3 KO	peak156341
49.54806265142926	0.23807621424255518	0.16316639803557303	1.459100753027903	0.14453737902017288	0.6181425968265254	GATA3 KO	peak156342
54.79474944511043	0.35364544370751805	0.1544410265894028	2.289841316891272	0.022030517072431782	0.2332414591578975	GATA3 KO	peak156343
129.10462508029573	0.09394341228493096	0.11770211311860033	0.798145503048621	0.4247860581836474	0.8589953200974775	GATA3 KO	peak156344
122.23542312084165	-0.039841148641951055	0.1202351063950051	-0.3313603641773478	0.7403723001089966	0.9578247242115461	GATA3 KO	peak156345
32.25465759482382	-0.21111581844348012	0.20719614266844089	-1.0189177063074557	0.3082420369035397	0.7958143133312696	GATA3 KO	peak156346
22.872618265571337	-0.2552533766346812	0.297212382899416	-0.858824838132889	0.3904371619146258	0.8436359547236639	GATA3 KO	peak156348
22.381922830075638	0.40179022908330975	0.241874807228937	1.6611495578496158	0.09668341339775238	0.5213388439825224	GATA3 KO	peak156349
84.1777441617244	-0.11727185026371782	0.14952396233436932	-0.7843013817509163	0.4328632888987624	0.8625018007560414	GATA3 KO	peak156350
366.34455547453405	-0.07058634063938184	0.0987419592876138	-0.7148565933736358	0.47469766097405525	0.8820415457458224	GATA3 KO	peak156351
25.750087922014544	-0.1821840785789799	0.2296390691020889	-0.7933496651564447	0.42757412824728525	0.860343715352041	GATA3 KO	peak156352
20.987557943185262	-0.13890721120497534	0.276364653077122	-0.5026229282881992	0.615229405889808	0.9280692021033495	GATA3 KO	peak156353
74.41501183186789	0.40364400211529383	0.15420488571281102	2.6175824472062104	0.008855509257599297	0.12748541368106928	GATA3 KO	peak156354
96.49622741844638	0.006713739008446984	0.16559175836253995	0.04054392002860549	0.9676594926893178	0.9962265972341342	GATA3 KO	peak156358
72.27761401067703	-0.05206945768392222	0.1657151759350157	-0.3142105566984461	0.7533611253441955	0.9606379283638808	GATA3 KO	peak156359
61.675939236779385	-0.38469319814970676	0.1888386247634707	-2.037153144022062	0.04163469766148941	0.34070504596338086	GATA3 KO	peak156360
27.662393595261094	0.40773658942259855	0.21344779752975931	1.9102403217149668	0.05610227771893556	0.40010559998195167	GATA3 KO	peak156361
58.51573092879557	0.29583115693203055	0.17026182582129137	1.7375072509943486	0.08229767526398053	0.484842921495585	GATA3 KO	peak156362
50.02829999748094	0.5854207889575822	0.20731565513418332	2.8238137085145523	0.004745595909997101	0.08228126672643905	GATA3 KO	peak156364
27.690877914668093	0.19870321844928146	0.22293027984273395	0.891324492076431	0.37275511291073926	0.8348783400893045	GATA3 KO	peak156365
119.4068539221584	-0.11438426364949023	0.12942155227678676	-0.883811557172973	0.3767979465335574	0.8365210316042402	GATA3 KO	peak156366
25.146963219514955	-0.31404337756836026	0.2870641714113085	-1.0939831885825824	0.2739623514573541	0.7688773700496427	GATA3 KO	peak156367
30.471234394524437	-0.03813215227928462	0.2705497037585731	-0.1409432416651696	0.8879147811799366	0.9841258850753993	GATA3 KO	peak156368
271.88970625968545	-0.06265745922848952	0.1214222394032002	-0.5160295143332542	0.6058337956602031	0.9245174531458642	GATA3 KO	peak156369
24.468924946855047	0.07364132566030515	0.31349702631389603	0.23490278847675608	0.814284185230694	0.9723809265124773	GATA3 KO	peak156370
23.88534655901894	-0.14770164214016357	0.2504481506897418	-0.5897493821910395	0.5553586827231194	0.9092351906527137	GATA3 KO	peak156372
792.1711322106967	0.015450844179372663	0.0989958827596538	0.15607562404271746	0.8759734120760603	0.9827008065169208	GATA3 KO	peak156373
279.97678068096315	0.1230522312171262	0.08813673818591214	1.3961514091611231	0.16266890549535998	0.6454829132907335	GATA3 KO	peak156374
142.3587523705975	0.22755486310409276	0.12040371343621159	1.8899322671193903	0.058767019403861864	0.41009804981387477	GATA3 KO	peak156375
35.805523118280654	0.25669341130929485	0.2225382970333633	1.1534797144188218	0.24871353912490998	0.747072031314714	GATA3 KO	peak156377
48.214443724570494	-0.14362192567985269	0.1820811333751414	-0.7887798313730215	0.4302406994056654	0.8615462999178781	GATA3 KO	peak156381
123.85220850353784	-0.03483468250643056	0.12949315342026185	-0.26900790957941073	0.7879235959931424	0.9671623990100481	GATA3 KO	peak156382
51.90322571041589	0.3729752156001252	0.16942161200317293	2.201461851237374	0.02770334451126054	0.26800433134662144	GATA3 KO	peak156383
28.847105058119038	0.12351594561008024	0.25249868303317874	0.48917461321511146	0.6247180810035518	0.930112919403548	GATA3 KO	peak156387
110.5132657564839	0.24307747424473067	0.16225642276800148	1.4981069476201214	0.1341054663071632	0.5996425959736629	GATA3 KO	peak156388
32.950422546605104	-0.0675714247907196	0.20963624680731213	-0.3223270108094814	0.7472049725001204	0.9595500731851139	GATA3 KO	peak156392
22.933053554319965	0.28258858656424973	0.29904457309431015	0.9449714590711844	0.34467344725213034	0.8204362175115525	GATA3 KO	peak156394
27.706848655503286	0.31590274326961176	0.24282980061542175	1.3009224669665576	0.19328499498261284	0.6892138531849462	GATA3 KO	peak156395
58.53061407495025	-0.0027224680542443326	0.16746654960336407	-0.016256787165510714	0.9870295318275492	0.9987923995148008	GATA3 KO	peak156397
451.8067021897659	0.0428593586884593	0.10456150503240799	0.4098961532274749	0.6818821273499883	0.9446328824371357	GATA3 KO	peak156398
28.304289453007815	0.07809490118056056	0.2290609954029135	0.34093495945563873	0.7331525459698138	0.9560905719390911	GATA3 KO	peak156399
28.887741319362544	-0.0838703851462277	0.2349747820275368	-0.3569335586675803	0.7211415460287655	0.954054021943037	GATA3 KO	peak156400
56.73692778796241	0.04004228471498912	0.1955843604367143	0.2047315267211547	0.8377818873372656	0.9765352441945833	GATA3 KO	peak156401
19.99610946457555	0.1822926206459564	0.37528842963472336	0.48574005018856	0.627151483915519	0.9308400529318407	GATA3 KO	peak156405
17.731017324147196	0.0014353058715388424	0.42017931645997747	0.0034159365187971047	0.9972744822914763	0.9998627909799374	GATA3 KO	peak156406
21.744256913158896	-0.041297312807782705	0.2886579151827691	-0.14306662189268063	0.886237565594513	0.9841051750497457	GATA3 KO	peak156409
86.05517580570516	0.3459327790385463	0.12778692071804257	2.7071063070831407	0.006787251948205102	0.10617471522851847	GATA3 KO	peak156414
18.8347328871558	-0.026430309050826096	0.38070162767124	-0.06942525886348545	0.9446511237566517	0.9932123207268471	GATA3 KO	peak156415
44.326965748706016	0.2942084497738862	0.22308586351557017	1.3188126093581545	0.18723176769876307	0.6808098624439456	GATA3 KO	peak156418
22.745936400407956	0.41048232937632484	0.29609300713300823	1.3863290232718386	0.1656464584103305	0.6504843678604628	GATA3 KO	peak156419
29.920431174867915	0.03718647645417692	0.24915425084640178	0.14925082083829902	0.8813557198057161	0.9834882882542222	GATA3 KO	peak156420
146.77625381467266	0.028281033426051875	0.11780570682972753	0.24006505446233045	0.8102798246171694	0.9717345076170756	GATA3 KO	peak156421
44.698448256993935	0.37075781951685083	0.21479599590018908	1.726092788476065	0.08433072101616192	0.49024679512141567	GATA3 KO	peak156424
25.850556336005578	-0.448635156268324	0.33315725378749383	-1.3466168038306872	0.17810367935489857	0.6687994862170019	GATA3 KO	peak156425
102.0746479873498	-0.12344513960627716	0.1490923701230551	-0.827977578627198	0.4076831978449609	0.8516315228542518	GATA3 KO	peak156428
37.175677801459535	-0.16785688584401537	0.2306464091557572	-0.7277671759921499	0.46675612081374307	0.8785311574175997	GATA3 KO	peak156429
48.345793620667344	-0.16586402201352005	0.17952753526925716	-0.9238918239742754	0.3555426403422962	0.8261794500674019	GATA3 KO	peak156430
21.76858652377705	-0.19133419553140166	0.2978084695632211	-0.6424739894470454	0.5205654724644257	0.897761830259955	GATA3 KO	peak156431
29.78208097337916	0.20521757218725714	0.28893243328934665	0.7102614609615161	0.4775420139098541	0.8832367964738552	GATA3 KO	peak156434
45.58457708346259	-0.07247883579509629	0.22852142117943994	-0.3171642965504943	0.7511189396234788	0.9601868661788253	GATA3 KO	peak156435
34.72300875454881	0.24968003346752046	0.22363068507733705	1.1164837838831236	0.26421510766130274	0.760843909748811	GATA3 KO	peak156436
253.47367983658705	-0.15164657468730222	0.10812171392564075	-1.4025542990522246	0.1607497878649315	0.6431624443770654	GATA3 KO	peak156437
29.2795831500765	-0.6257666386314565	0.2434317083630917	-2.570604473999301	0.010152120035638555	0.13977467681978656	GATA3 KO	peak156438
21.668082890403667	0.01015842742170196	0.3546061753846046	0.028647068570320764	0.9771460721814864	0.9970320740872052	GATA3 KO	peak156440
26.85019836871184	0.04783605333156777	0.3298195409730347	0.1450370502318986	0.8846816192014689	0.9837270366728583	GATA3 KO	peak156443
26.646242896270408	-0.14394888593140312	0.24123612252321705	-0.5967136448130781	0.5506985810976388	0.9078605799480051	GATA3 KO	peak156446
33.24948494709198	0.33912663444145674	0.2241451109763915	1.5129780567784763	0.13028523277839277	0.5919914594734385	GATA3 KO	peak156450
21.705717234328397	-0.10842275938542956	0.378687383304626	-0.28631204567544694	0.7746391330188578	0.9645581238310101	GATA3 KO	peak156452
47.259718054649504	-0.020776313810142884	0.21944931878655138	-0.09467477012471878	0.9245731584669171	0.9901222838106026	GATA3 KO	peak156454
33.32279048853795	0.3817079466016596	0.2418494204516918	1.5782876216480486	0.11449954833824941	0.5609587306697136	GATA3 KO	peak156458
25.060741644841208	-0.24504038706406028	0.2924894906847866	-0.8377750136948962	0.4021570742988353	0.8492671110358072	GATA3 KO	peak156462
38.718665817982064	-0.00833543802894656	0.23663674985203545	-0.035224613396518306	0.9719006357546948	0.9966240320267934	GATA3 KO	peak156463
37.84194680017955	0.2058845553109556	0.20907285781689616	0.9847502801691607	0.3247467484366221	0.8070366942825247	GATA3 KO	peak156465
25.164741380543006	0.3248776144359428	0.23854992412109052	1.3618852138935555	0.17323411322425333	0.6620491173884561	GATA3 KO	peak156466
216.7636941309385	-0.2325911163340396	0.10851171237289296	-2.1434655416251878	0.03207573514793016	0.2930287422527842	GATA3 KO	peak156468
51.04072004245204	0.10695283653711052	0.19919711885904837	0.5369195957738235	0.5913231545531241	0.9202939726252906	GATA3 KO	peak156469
28.766650452350554	-0.13304115412948123	0.25756057965165413	-0.5165431538840956	0.6054751070588402	0.9243758180539295	GATA3 KO	peak156470
23.53127307357673	-0.39273567685457317	0.3098869040773514	-1.2673516424448248	0.20502958258392726	0.702429310082999	GATA3 KO	peak156472
30.34032147205336	0.47338513644572705	0.24457934876707546	1.9355073878152902	0.05292806296458563	0.3883401872452194	GATA3 KO	peak156473
26.64020226027604	0.2746341549306305	0.246295898687503	1.1150577674826923	0.26482566765474985	0.7614134723046077	GATA3 KO	peak156475
27.48304335967766	-0.3642582985389484	0.26311369366747644	-1.3844140662602635	0.16623170429955844	0.651232931712522	GATA3 KO	peak156476
85.9793843301159	-0.7115912154978515	0.20211940242155935	-3.5206477308580677	4.304941135765426e-4	0.012960405501215102	GATA3 KO	peak156477
54.52960968581835	-0.9667949025685088	0.22883397587187526	-4.224874819768109	2.3907363265196952e-5	0.001202681102338515	GATA3 KO	peak156478
23.458258749382217	-0.7706886707904197	0.3448627612138316	-2.2347691820299365	0.025432506063124152	0.2544367077556215	GATA3 KO	peak156479
39.80103334602773	-1.4299925526296509	0.2670407239024196	-5.354960590775622	8.557506651473367e-8	9.30777956418171e-6	GATA3 KO	peak156481
40.55431127867564	-0.082948614217205	0.18191873769507017	-0.45596520329996126	0.6484150006082653	0.9362852657546911	GATA3 KO	peak156483
382.56824271851383	-0.0042969439196322325	0.09993215423360065	-0.04299861193413012	0.9657026403479583	0.9958799145218635	GATA3 KO	peak156484
65.29594724269911	-0.03736467521739515	0.1498291885996185	-0.24938181649800573	0.8030654492480994	0.970029579950047	GATA3 KO	peak156485
24.52790181433326	-0.06623768784464816	0.2672816301682012	-0.2478198288560443	0.8042738121950646	0.9704066987007668	GATA3 KO	peak156487
33.28577974684522	0.16142537274977423	0.20744377687143883	0.7781644510349228	0.4364720709547909	0.8640661057766965	GATA3 KO	peak156490
42.79992620693341	0.32055093954603425	0.20792303760174294	1.5416807259233076	0.1231511978851939	0.5784592990241099	GATA3 KO	peak156491
24.49812509354744	0.7076371464788336	0.25583775793048746	2.765960553293711	0.005675539970067496	0.0935341629138293	GATA3 KO	peak156492
119.62438076416703	-0.12165147101275312	0.13894989293001628	-0.8755060435636628	0.3812986233053736	0.8387487271692171	GATA3 KO	peak156495
22.753943664679717	0.2050146841383958	0.23354824152994882	0.877825852146722	0.38003823269851666	0.8382864874744447	GATA3 KO	peak156496
32.1154218783806	0.4179788021282275	0.26261177917384665	1.5916224452808314	0.11146956369001619	0.5548267378167427	GATA3 KO	peak156497
82.55908910237459	-0.0074909153759484615	0.16340723297520982	-0.045842006131300767	0.9634361779347513	0.9955051054909801	GATA3 KO	peak156498
26.005127269421035	-0.3439845495042661	0.24894617159619933	-1.3817627613981662	0.16704455652873285	0.652523089128646	GATA3 KO	peak156499
33.688110472919085	-0.6733998880218195	0.25082070432153086	-2.6847858905562196	0.007257628313095503	0.11135406412499751	GATA3 KO	peak156500
281.06856686606704	0.2599696044655442	0.10236907268898082	2.5395326697486804	0.011100067786407007	0.14806003004317575	GATA3 KO	peak156509
72.95056021061065	0.3795035027963341	0.17898099315518365	2.1203564473870666	0.033975996653438804	0.30391266021145125	GATA3 KO	peak156511
21.449843180322812	-0.003115086725365719	0.37082266276218606	-0.008400475586260133	0.9932974690571038	0.9995019715950036	GATA3 KO	peak156513
31.268530512102394	0.36449430403857846	0.2951420386151627	1.2349792857324693	0.21683821347246224	0.7154669368437437	GATA3 KO	peak156514
220.24922428484564	0.26412867101547927	0.10252846624470628	2.57614963619059	0.009990739965649835	0.13816837708054494	GATA3 KO	peak156515
47.575744223681106	0.5038059706296986	0.15748221782428973	3.1991292578303567	0.0013784335172570008	0.0322795360256303	GATA3 KO	peak156516
85.93896259944745	-0.4315213720951461	0.15425250917488484	-2.7974998552918566	0.005149979028456984	0.08730455315916114	GATA3 KO	peak156519
47.32487363234975	0.24352037524088163	0.24463027378172048	0.9954629550804117	0.319511152851856	0.8036260822285126	GATA3 KO	peak156521
35.18362701846328	0.04786278426073355	0.30334453308320436	0.1577835729368667	0.8746273433992346	0.9824657046478344	GATA3 KO	peak156522
175.0936561702343	0.1681867747221789	0.12778729097981986	1.3161463353091891	0.18812493157386911	0.6819228187512941	GATA3 KO	peak156523
264.8510138712035	0.12807656296706574	0.0930185984040041	1.3768919889632794	0.16854564436726852	0.654887007578227	GATA3 KO	peak156524
88.6552677331482	0.07971658736272066	0.2295649846621945	0.3472506378968197	0.7284030312982985	0.95511823258671	GATA3 KO	peak156525
81.20489536825079	0.18677761389192	0.17771808141763162	1.050976987833887	0.29326915902997014	0.7845899571505351	GATA3 KO	peak156526
147.903567038234	0.18056114220664382	0.1297632321499328	1.391466128078695	0.16408412405461642	0.6477508301821179	GATA3 KO	peak156527
116.12556206403835	-0.014628114189153104	0.12891785970595968	-0.11346848468100086	0.9096591472679837	0.9874657090527825	GATA3 KO	peak156529
108.56033838389163	-0.10864355509391178	0.12413223055903087	-0.875224384550526	0.3814518278135507	0.8388680932872529	GATA3 KO	peak156530
147.32545887955936	0.060943078954073325	0.11083425960448039	0.5498577711580594	0.5824169304067478	0.9177766178542384	GATA3 KO	peak156531
82.3682210135873	0.019270387400545784	0.13607651715527308	0.14161434906918502	0.8873846322485371	0.984108025881234	GATA3 KO	peak156532
112.34388433692462	0.030863827378766556	0.10977776735300543	0.28114825180876285	0.7785966934469944	0.9654197024733234	GATA3 KO	peak156533
68.43182848159073	0.04935816502208365	0.1670326763927767	0.2955000547678355	0.7676119105072523	0.9633680121874052	GATA3 KO	peak156534
33.84725313840875	0.3482144454567523	0.22154216651431116	1.5717750301690687	0.11600273437342011	0.5642108478761503	GATA3 KO	peak156535
33.16482424502575	-0.5687779864170318	0.25387170182363406	-2.2404150692311693	0.025063988880605965	0.2523677730244225	GATA3 KO	peak156536
67.07234268938817	-0.21374574505313526	0.15695644402147887	-1.361815670491904	0.17325606485380313	0.6620491173884561	GATA3 KO	peak156537
42.373999096545326	0.08337733135557913	0.192161821947838	0.4338912407804489	0.6643674207394186	0.9406652098315836	GATA3 KO	peak156539
470.86854281195235	-0.013676223663697386	0.11156322417775293	-0.1225872034847895	0.9024339881487063	0.9861784432873776	GATA3 KO	peak156540
43.25405733945704	-0.12471257065140014	0.196977128565007	-0.6331322400724413	0.5266472901799195	0.8995722735420402	GATA3 KO	peak156541
42.78728043567817	0.08599544391039175	0.20462439766848456	0.42025997334743254	0.6742955469472851	0.9428658274186289	GATA3 KO	peak156542
118.04621182687876	0.00536613030729818	0.12072585029418292	0.044448892215064754	0.9645465897818677	0.995706410229739	GATA3 KO	peak156543
42.3734969458194	-0.08859785795610264	0.19813851263801766	-0.44715112057979084	0.654765950779987	0.9378414146138954	GATA3 KO	peak156545
102.74276449457687	0.21763821703166455	0.13939478092487795	1.5613082181961548	0.11845104547721153	0.5686859454855449	GATA3 KO	peak156548
76.750631635812	0.44575101114018273	0.15915187763804425	2.800790149356232	0.0050977657113351355	0.08664632608896879	GATA3 KO	peak156549
37.87598390654135	0.4619829680161581	0.27761614507214455	1.664106991674068	0.09609105010288903	0.5199397126864433	GATA3 KO	peak156550
32.097490813773945	0.32843268134865167	0.28589314538981186	1.1487952287237866	0.2506404272632824	0.7487401024421307	GATA3 KO	peak156551
143.7187566765545	-0.09438801314489648	0.10774109534067959	-0.8760632407387321	0.3809956549244577	0.8386501604677435	GATA3 KO	peak156552
582.0223356351962	-0.047233875223063576	0.10126698456791747	-0.46642916666867756	0.6409083383466101	0.9343704576286529	GATA3 KO	peak156553
19.821557639520265	-0.24620208164891397	0.2914274394341753	-0.8448143459892822	0.39821450350622734	0.8474293084829979	GATA3 KO	peak156554
37.896301526349774	0.3152401772723367	0.29803450764750883	1.0577304613503928	0.2901783436323095	0.7823741486584939	GATA3 KO	peak156555
21.569334065751523	0.12240772976947573	0.35724110696938305	0.3426473812263899	0.7318637524224307	0.9558000138858931	GATA3 KO	peak156556
60.73134758195211	0.11334434244261392	0.19839247614838582	0.5713137143257342	0.5677870069360065	0.9136737309245946	GATA3 KO	peak156558
61.71161247890344	-0.12183014422996008	0.16989274117477163	-0.7171003504183342	0.4733121795581448	0.8815314285766427	GATA3 KO	peak156561
26.043481769940602	-0.145777601522039	0.32261558965759995	-0.4518616154810015	0.6513686782954247	0.936810234194246	GATA3 KO	peak156562
43.87793107628992	0.21919781724536347	0.21646006066687434	1.012647860164386	0.31122839071995395	0.7985987121483378	GATA3 KO	peak156563
128.08693186957527	0.3108909578614354	0.13995661891037214	2.2213380137493117	0.0263280759874502	0.25978408143723564	GATA3 KO	peak156570
22.832113938069014	0.1515753770921758	0.2614430038327202	0.5797645179641476	0.5620734282797886	0.9117104581741967	GATA3 KO	peak156571
96.43676831048575	0.2642990528351026	0.16223240039628425	1.6291385209705376	0.10328369815357698	0.5370852854602142	GATA3 KO	peak156573
42.23114677261917	-0.636356211922639	0.2510115773820243	-2.5351667782006078	0.011239380180673686	0.1492896225996728	GATA3 KO	peak156574
55.20991689209752	0.4812685755560403	0.21983425180672617	2.189233805017618	0.028579850786062413	0.2729706570587639	GATA3 KO	peak156575
85.74740260204551	0.4872133087151272	0.13442848179773031	3.6243309617095836	2.897104267005608e-4	0.009459766907591451	GATA3 KO	peak156576
25.020976048177644	0.9075006322607627	0.2585855019164557	3.5094799419727707	4.4898392214211453e-4	0.013384960268627451	GATA3 KO	peak156581
20.18651442837591	-0.08746395443500067	0.3751560863383016	-0.23314017183804656	0.8156525616339219	0.9726062691560667	GATA3 KO	peak156582
35.64381573677447	0.19834509358504265	0.2705677446939076	0.7330699888467113	0.4635157432498996	0.8770009281827488	GATA3 KO	peak156583
32.755391510434386	-0.1807212075104692	0.254725439955594	-0.709474513193398	0.4780300621398326	0.8833160230665164	GATA3 KO	peak156584
29.165118530376485	-0.12912060509286952	0.24426131524465988	-0.5286166782633518	0.597071388147596	0.9218831933852896	GATA3 KO	peak156585
78.72147381026109	-0.8813635407758341	0.18648699008542866	-4.72613955736047	2.2882841244900066e-6	1.629641947447439e-4	GATA3 KO	peak156586
34.41487828237634	-0.18844793766959395	0.23164657171905823	-0.8135149001822667	0.4159229069375689	0.8547036414486774	GATA3 KO	peak156589
26.883878446205575	-0.1084501355750335	0.262846879425633	-0.41259814768208875	0.6799010585987486	0.9441594251923101	GATA3 KO	peak156590
119.22153972799546	0.515722265025038	0.1820168958611613	2.833375784072377	0.004605920491662494	0.0804937620026947	GATA3 KO	peak156591
120.81041826583596	0.6138215362702399	0.1256144079538848	4.88655359101469	1.026164047079913e-6	8.095024765461779e-5	GATA3 KO	peak156592
23.916321993253042	0.8581294712676519	0.29804449978924696	2.8791991527253544	0.003986864816155119	0.07239863905011402	GATA3 KO	peak156594
22.518367922086842	1.023124327659355	0.2518514508831478	4.062411886338731	4.856828281552471e-5	0.0021759816531271505	GATA3 KO	peak156595
20.929305512832297	-0.4314371459936128	0.3329812159300623	-1.2956801325520708	0.19508570888373308	0.6911375532143367	GATA3 KO	peak156599
87.02020923660191	0.5408418071374174	0.1839743627803383	2.939767253240451	0.0032845887257394487	0.06268634712407076	GATA3 KO	peak156600
21.296776321674237	0.6067406387614142	0.28043795123170406	2.163546824160442	0.030499146404789446	0.2841750890242608	GATA3 KO	peak156604
50.61549584068704	0.8544348251837018	0.21042251931089476	4.06056741446619	4.895359940252971e-5	0.002191585633620018	GATA3 KO	peak156606
57.8097700160729	0.2096320155008685	0.18883364611520342	1.1101412264897772	0.26693817445568485	0.7634028747510316	GATA3 KO	peak156608
23.571907656566935	0.2681854839012536	0.26320350062427494	1.018928256140827	0.3082370280017263	0.7958143133312696	GATA3 KO	peak156610
203.08825898071336	-0.0465900630131219	0.12433613012942904	-0.374710576600892	0.7078757254632484	0.9509366500069985	GATA3 KO	peak156611
132.7027967646979	-0.08133314062310022	0.12123389708662179	-0.6708778862811576	0.5022983248905115	0.8915693686687558	GATA3 KO	peak156612
142.83225186844638	0.030096088570785887	0.11729206461758086	0.25659100356798387	0.7974945206558304	0.9689224477849817	GATA3 KO	peak156613
36.653081296418016	-0.237486786239288	0.21850718560186433	-1.086860304319721	0.277098551817696	0.7707363783974982	GATA3 KO	peak156614
42.23886447461721	0.1936205757207679	0.20788198620925571	0.9313966027141373	0.35164844757375086	0.8243458765168061	GATA3 KO	peak156616
44.12767590025402	-0.17277365198763592	0.20068830806104943	-0.8609054192388633	0.38929013670902357	0.8431002189868841	GATA3 KO	peak156617
300.99162882264017	0.03895988159329621	0.08587022749595012	0.45370651422966907	0.6500400776698074	0.9365606623874083	GATA3 KO	peak156618
165.64481640710213	0.12759044007472498	0.10230165714171953	1.2471981748836447	0.21232484197041043	0.7100828411531804	GATA3 KO	peak156619
30.3323595995937	-0.05954279786245722	0.3374565609466188	-0.17644581481963276	0.8599437142102885	0.9804258477867817	GATA3 KO	peak156620
16.957616456653426	0.5424186332515789	0.3376749380261844	1.6063337019388688	0.10820060920362082	0.5474393369697802	GATA3 KO	peak156621
65.46893303878093	0.5565896174597103	0.170870094497413	3.257384617810562	0.0011244396137282814	0.02749304643423204	GATA3 KO	peak156622
28.310793264342767	0.09371801630006035	0.27987458444687296	0.33485718785533497	0.7377328185942436	0.9570761813933426	GATA3 KO	peak156623
21.31574515171775	0.34607051608382583	0.3000744101784052	1.153282333798721	0.24879451884069484	0.7471902157368339	GATA3 KO	peak156628
57.82409746047018	0.06726186699400533	0.1723226009339282	0.39032527729659106	0.69629603414497665	0.9484214419510913	GATA3 KO	peak156629
63.83898380902051	0.28729721129365043	0.1955635781870048	1.4690731983791312	0.1418129363717351	0.6134715934104409	GATA3 KO	peak156630
60.51326686732778	-0.050680308143034924	0.1544046294833036	-0.3282304961491792	0.7427373913734983	0.9584059272158115	GATA3 KO	peak156631
217.18732604276656	0.010526498709777971	0.09042950183312173	0.1164055811034272	0.9073311123850821	0.9869947948363949	GATA3 KO	peak156632
545.2939469119023	-0.007365233905111226	0.08890569676887998	-0.08284321672049826	0.9339762052355564	0.9913598642093615	GATA3 KO	peak156633
80.88611903854667	0.07096894859758954	0.12805191310734104	0.5542201352204631	0.5794281998935606	0.916989049450151	GATA3 KO	peak156634
75.80151277157717	-0.1478086725314152	0.16847051859216305	-0.8773563099739339	0.38029313585944746	0.8383593949318711	GATA3 KO	peak156635
54.50838989640934	0.06355284670844868	0.17943160860665988	0.35418980636664604	0.7231966424245047	0.9543080581501278	GATA3 KO	peak156636
41.48595594759271	0.22360547957640123	0.24699080428885228	0.9053190470803835	0.36529638858958235	0.8311503314805299	GATA3 KO	peak156637
34.017837085811735	0.06574738619915312	0.25835215189222405	0.254487472690302	0.7991189809387866	0.9693809278876047	GATA3 KO	peak156642
23.453697002835316	-0.1533244104560704	0.287115767201469	-0.5340159892663879	0.5933304717567411	0.9208426836473272	GATA3 KO	peak156643
25.800553318141894	-0.07007434285853129	0.24492533281320272	-0.2861049204410999	0.7747977630440134	0.9645822974988534	GATA3 KO	peak156646
147.65266635225726	-0.3028492000769	0.13425554276164978	-2.255766829787896	0.024085237715791692	0.24646736749162443	GATA3 KO	peak156647
338.9984616036777	-0.1441308838635724	0.12427841646604555	-1.1597418760396805	0.24615391514271484	0.7445865510446864	GATA3 KO	peak156648
19.2238543077165	-0.10072781722726175	0.2914152382557558	-0.3456504808401942	0.7296054033834547	0.9553820702351703	GATA3 KO	peak156654
38.353067063189656	0.08008445221298387	0.18631773127371268	0.42982732596359646	0.6673212536445282	0.9412917770781511	GATA3 KO	peak156658
54.91136261736103	-0.04680215892137757	0.1988086903305692	-0.23541304378373634	0.8138881630519051	0.9722980912083028	GATA3 KO	peak156659
43.390391693321035	0.03657272981979601	0.18158867367675505	0.20140424553625472	0.8403824957730687	0.9771090884291782	GATA3 KO	peak156660
172.33526451414974	-0.08403430562749477	0.13188498282353636	-0.6371787282251358	0.5240084318364397	0.8986035640752665	GATA3 KO	peak156661
141.68372674930092	-0.10474848974786287	0.17569191254716698	-0.5962055294932352	0.5510379321248875	0.9079147282385004	GATA3 KO	peak156662
25.975631910743974	-0.19911984683707276	0.27721168379474526	-0.718295290123869	0.47257523361276993	0.8810825473010434	GATA3 KO	peak156663
55.36085859399301	0.021980837076221067	0.17286957288243465	0.12715272392770832	0.8988195224147915	0.9858779045705208	GATA3 KO	peak156664
50.19927290698568	-0.3155594283831372	0.17367053734530516	-1.8170003571516429	0.06921705865882913	0.44551063308599015	GATA3 KO	peak156665
24.048250394020958	-0.47348345153611326	0.31603957369019287	-1.4981777313756897	0.13408707969231176	0.5995929374822941	GATA3 KO	peak156666
29.70726706460671	-0.042640603063782465	0.31121440464801314	-0.13701359071733665	0.8910200525858204	0.9847462974559226	GATA3 KO	peak156668
107.93188982104475	0.11017085733684004	0.15148150578786557	0.7272891615635451	0.46704883625360555	0.8787217211571392	GATA3 KO	peak156674
16.38596644433694	-0.8571190235763758	0.4277012607121656	-2.0040133203002175	0.04506863356167051	0.35619503062587915	GATA3 KO	peak156675
51.20157793297663	-0.07675444723867113	0.19152438582948428	-0.40075548033348735	0.688600159203135	0.9464533548316305	GATA3 KO	peak156681
110.8394441683628	-0.01765525782951443	0.1407833893887168	-0.1254072508566087	0.9002011480807456	0.9860022943140061	GATA3 KO	peak156682
26.322710637884512	0.08998301670874953	0.2567758033387355	0.35043417463305543	0.7260128827353649	0.9547375701745859	GATA3 KO	peak156683
28.02075047070582	-0.06252915114347811	0.26083070715743373	-0.23973078869788286	0.8105389648915704	0.9717910807049237	GATA3 KO	peak156684
25.35671138983032	0.678419546608941	0.32136408448213283	2.1110621235169784	0.03476697249480292	0.3077054951298447	GATA3 KO	peak156685
49.20624241324539	0.18063407588949038	0.17851296880045445	1.011882089594325	0.3115944338127167	0.7988577049690526	GATA3 KO	peak156686
58.005680507142074	0.031548070562911784	0.16647658532361134	0.18950455105494843	0.8496973884988027	0.9788504491255638	GATA3 KO	peak156687
290.68800524664044	0.0602419221817379	0.10797574913391486	0.5579208541264576	0.5768984304859787	0.9163048688936358	GATA3 KO	peak156688
48.864900590038545	-0.25746209019044186	0.20103158246848213	-1.2807046884327589	0.20029741236952914	0.6977582380146452	GATA3 KO	peak156689
21.307384941598716	-0.4580398374091804	0.3370411881696318	-1.3590025595882078	0.17414577762429229	0.6632349655380263	GATA3 KO	peak156694
19.11340066534298	-0.53641845869711835	0.3764085286959494	-1.4250964518671143	0.15412932216534028	0.6336349538981382	GATA3 KO	peak156695
56.60167551868243	0.02456892123612563	0.20297397297766756	0.12104468802425646	0.9036556394719216	0.9863926512853427	GATA3 KO	peak156696
25.37733348819102	-0.3936172755054922	0.2802927795939489	-1.4043075817925559	0.1602272775471455	0.642456902745457	GATA3 KO	peak156700
65.55919716373369	-0.06668303553217608	0.19433420435067414	-0.34313586614864366	0.7314962499995903	0.9557964319346376	GATA3 KO	peak156701
135.21158190813898	-0.07528453132526605	0.10377172733341941	-0.7254821063484492	0.4681563184040678	0.8792588146335496	GATA3 KO	peak156702
254.36973597672528	0.05297061255105209	0.08997640656458247	0.5887166933370618	0.5560513377298737	0.9093741737315315	GATA3 KO	peak156703
25.609295763628847	-0.10247987903338664	0.2211218721743964	-0.463454284398252	0.6430387759782865	0.9348634816726593	GATA3 KO	peak156704
63.080352548563035	0.2172392799920102	0.16645020568485827	1.3051307392392855	0.19184833325863096	0.6870944110691833	GATA3 KO	peak156705
83.39834489776845	-0.5411174864718729	0.1625252602842876	-3.3294362090259413	8.702199590631727e-4	0.02258905987752249	GATA3 KO	peak156708
48.378516014693304	-0.2745702666988551	0.24180457082680773	-1.1355048656028746	0.25616384441783324	0.7539299666803652	GATA3 KO	peak156709
19.642395528260362	-0.04667434452392443	0.2876930806711595	-0.16223659051874936	0.8711195464037637	0.9820440940222355	GATA3 KO	peak156710
453.88583405447827	-0.010770110441057516	0.06800728991446536	-0.1583669993996729	0.874167616253747	0.9824175311193212	GATA3 KO	peak156714
73.29367090451505	-0.0032321709137376636	0.1513069136357635	-0.021361686892367452	0.9829571360170819	0.9982182863626626	GATA3 KO	peak156715
217.36797688499587	0.008820990945463144	0.12294766510487753	0.07174590048488201	0.9428041269533893	0.9929885261491889	GATA3 KO	peak156716
25.040202835445466	0.4019948290528983	0.2301746283264442	1.7464775851957532	0.08072799866631805	0.48062235275097565	GATA3 KO	peak156717
28.370287462281123	-0.25928252471271557	0.24285832485531633	-1.0676287290838558	0.285688019093482	0.7788152881424163	GATA3 KO	peak156719
80.65196188612242	0.04979172981630924	0.13658890296031448	0.36453715299826434	0.715456935438196	0.9529403448430613	GATA3 KO	peak156720
40.642665364700036	0.021441463719721374	0.19651240840473516	0.10910997373540265	0.913115264225188	0.9879158556111293	GATA3 KO	peak156721
60.75665972427768	-0.0306283889775658	0.14876601427316086	-0.20588297083315435	0.8368823277965098	0.9764148554213391	GATA3 KO	peak156722
116.05048762478694	0.21900301202385372	0.13874332663388514	1.5784760055649902	0.11445629622615469	0.5609587306697136	GATA3 KO	peak156723
250.1673025612857	-0.047789613854740016	0.09898522887555691	-0.4827954069270332	0.6292410123905547	0.9314231149215078	GATA3 KO	peak156724
120.07430566037941	-0.024066017870661833	0.12543693057317554	-0.19185751565104311	0.8478538167456695	0.9784155361568321	GATA3 KO	peak156725
230.41488961883778	0.10317286791134918	0.09717137780893517	1.0617619121776223	0.2883437847556074	0.7805069847683652	GATA3 KO	peak156726
25.591822097966716	-0.15812982161593245	0.33742844815969053	-0.4686321573606513	0.6393325875230913	0.933966717717461	GATA3 KO	peak156729
34.99447968107035	-0.02094226211023878	0.24622138746650354	-0.08505460198126699	0.9322179818321812	0.9910761671863386	GATA3 KO	peak156731
17.515026161993777	-0.3654400937971864	0.37553822211705323	-0.9731102515665654	0.33049850949419673	0.8105517752666118	GATA3 KO	peak156732
25.403745651794193	0.21721449789808864	0.23715202633334956	0.9159293355257442	0.3597039592699705	0.8284739288991443	GATA3 KO	peak156734
169.09584042387274	-0.06841547013257007	0.12735276466811693	-0.5372122883304633	0.59112098403405	0.9202087548328128	GATA3 KO	peak156735
25.119359052435275	-0.2771517464236463	0.267723147527944	-1.0352177201813235	0.30056724507442845	0.7904410938394497	GATA3 KO	peak156736
20.318398650576473	-0.24722979238758078	0.28100192099734467	-0.8798153105505531	0.37895936911946443	0.8376182878038805	GATA3 KO	peak156737
21.586071558702464	-0.4925302614661369	0.32992737986822324	-1.49284446068968	0.13547790606165938	0.6021039903108071	GATA3 KO	peak156738
42.4348092827983	0.08915088881768637	0.1947017426735207	0.4578843907276996	0.6470355017699032	0.9359221827741148	GATA3 KO	peak156739
89.4929156519728	-0.02597977150321931	0.17427394560171108	-0.14907432900264944	0.881494982011341	0.9834882882542222	GATA3 KO	peak156740
41.586021064418176	0.0013699977973055562	0.19682420940248324	0.006960514671770207	0.9944463576527073	0.9995019715950036	GATA3 KO	peak156741
26.401231040107206	-0.03664280827262054	0.30062293766249354	-0.12188959550970481	0.9029864557651645	0.986199665597724	GATA3 KO	peak156742
40.62838661043404	0.01626595120988285	0.19541810304849988	0.08323666516118972	0.9336633592980703	0.9913167632133036	GATA3 KO	peak156746
31.944845459240362	0.2588155245860731	0.28386532145048654	0.9117546421788518	0.36189789231280267	0.8293385726318414	GATA3 KO	peak156749
23.601072818139343	0.08523567333057684	0.24103046516066864	0.3536302901534026	0.7236159710746022	0.9543997850225473	GATA3 KO	peak156752
31.024903171474858	0.11197966329821155	0.2241731455885533	0.49952309409860657	0.6174109215431796	0.9284896095639859	GATA3 KO	peak156753
26.899500974552275	-0.2005052235269999	0.27498017703922506	-0.7291624643124673	0.46590228880248136	0.8780569047636501	GATA3 KO	peak156754
72.55316527075563	-0.4668444055231439	0.20631160180363134	-2.2628121804196417	0.02364726973893743	0.24383806200795458	GATA3 KO	peak156755
32.56639481880578	-0.11631453327606003	0.23906166722393515	-0.4865461478067299	0.626579994524392	0.930750965815018	GATA3 KO	peak156760
32.06672718777176	-0.0625466509240051	0.21695190468662215	-0.2882973118597465	0.7731191646715488	0.9644343590854783	GATA3 KO	peak156763
70.78294845902533	-0.17546183107355076	0.18343595219742245	-0.9565291262244515	0.33880497642967683	0.8166776581185605	GATA3 KO	peak156764
21.952192979752667	-0.4355924349137906	0.3566469585101348	-1.221354688494876	0.22195175531986164	0.7204512528891162	GATA3 KO	peak156767
36.745487059891765	-0.06253507530186318	0.30061040470310063	-0.2080269821785652	0.835207899456006	0.976118102986956	GATA3 KO	peak156770
22.53108060838899	0.23865416982893387	0.31882509105273166	0.748542622667869	0.4541329260528901	0.8722839564178211	GATA3 KO	peak156772
18.288453608549528	-0.41119602998841553	0.4387441074442109	-0.9372115158052619	0.3486497673364729	0.822119406348522	GATA3 KO	peak156774
135.91001969103192	-0.044574176883858715	0.1254636872753765	-0.35527552116353944	0.7223831921323656	0.9541556314472361	GATA3 KO	peak156776
23.727397825744582	0.1586231000408743	0.27357547476783134	0.5798147665666636	0.5620395385040395	0.9117104581741967	GATA3 KO	peak156779
26.453136740790516	0.23438945915041892	0.23465965699546948	0.99884855433392294	0.3178680609583226	0.8026675891441555	GATA3 KO	peak156781
290.30632986579246	-0.08989485808713184	0.0870824537609538	-1.0322958782707048	0.301933531362534	0.7914161015226868	GATA3 KO	peak156788
264.523949996649	-0.17617980860863303	0.09485271986480595	-1.8574038663281662	0.06325371682941718	0.42616264131158665	GATA3 KO	peak156789
44.724249968840766	0.04321744747503218	0.18452871243802366	0.2342044601300045	0.8148262526208488	0.9724458768418948	GATA3 KO	peak156790
28.00141264977669	-0.28223762476944136	0.229075830682433	-1.2320707249151324	0.21792266597771648	0.7163789445211658	GATA3 KO	peak156791
36.4197775847465	-0.5166658808729478	0.22877719400120386	-2.2583801813314883	0.023921967237662076	0.2455880301904081	GATA3 KO	peak156792
34.73535051542411	-0.1127182279778085	0.21699992336333604	-0.5194390220547571	0.6034546253344764	0.9236347740229579	GATA3 KO	peak156793
39.01604739801991	0.10100918859320196	0.21341135567537922	0.47330746891860526	0.6359938342689768	0.9330320420451141	GATA3 KO	peak156794
22.551293083928215	-0.09771583777941995	0.24781153426502175	-0.3943151317360307	0.6933483929263261	0.947794108759805	GATA3 KO	peak156796
88.31498217130577	0.0030323887909538454	0.15163472089453767	0.01999798445280141	0.9840449804186171	0.9983551335278441	GATA3 KO	peak156797
96.93259378340234	0.057754145567466976	0.11962222170934134	0.4828044885155058	0.6292345634886318	0.9314231149215078	GATA3 KO	peak156798
250.0582474621535	-0.14084229068196424	0.09548940245407295	-1.4749520581585422	0.14022543301419196	0.6107843340421565	GATA3 KO	peak156799
290.5313666518439	0.1051033789242021	0.08642914523862599	1.2160640792410662	0.22396051276058274	0.7224779486702325	GATA3 KO	peak156800
94.0588413029542	-0.047432715134958114	0.13168293758962782	-0.3602039565883304	0.7186946161015679	0.9533871500107404	GATA3 KO	peak156801
286.18085404471816	0.08641177674695628	0.09917585154439962	0.8712985611045746	0.38359115593823395	0.8398781972994992	GATA3 KO	peak156802
67.32556238623916	-0.11572710306949689	0.1630855575325882	-0.7096097583403239	0.47794616658246136	0.8833160230665164	GATA3 KO	peak156803
30.702372095449803	0.16587267896027894	0.22343696431767504	0.7423690143070814	0.4578637878194032	0.8744396829918482	GATA3 KO	peak156804
40.02870089231495	-0.4176475884433795	0.21229930238536207	-1.9672584118306369	0.04915342697859664	0.37343057884817193	GATA3 KO	peak156806
52.10427778908484	-0.058749071606119294	0.22029278673195862	-0.2666863154153216	0.7897106911610701	0.9674178863819396	GATA3 KO	peak156808
248.10060889059986	-0.11050447977457326	0.09194134536676021	-1.2019019227287076	0.2294015294213426	0.728646395315656	GATA3 KO	peak156809
85.71772383596976	-0.26123433936500046	0.14443232377785958	-1.8086971983278841	0.07049805849291446	0.44945016660760245	GATA3 KO	peak156810
24.33626620474597	-0.2649982950186142	0.30929138835779085	-0.8567917019146424	0.39156001250717626	0.8438483509391137	GATA3 KO	peak156811
31.700631011757537	0.05211548153254744	0.2749340170219112	0.18955632372109862	0.8496568152041344	0.9788504491255638	GATA3 KO	peak156812
39.61428757293769	-0.27699464575670296	0.24377830090734115	-1.1362563637769678	0.2558492874969457	0.7533902773714336	GATA3 KO	peak156813
82.51043996761005	-0.07652253581208837	0.1943418920116517	-0.39375213969564776	0.6937640426409246	0.9479439874646328	GATA3 KO	peak156815
21.38074025624179	-0.3009038570940585	0.28615118344070806	-1.0515555220704067	0.29300352328092805	0.7844150524532003	GATA3 KO	peak156817
143.82155474619663	-0.09216038647275891	0.13271388098342718	-0.6944291417735539	0.48741312345436455	0.8864767911948604	GATA3 KO	peak156818
128.3058601210991	-0.16069055379198674	0.12010940085998478	-1.3378682487918547	0.18093938908715498	0.6726299559944728	GATA3 KO	peak156819
586.669457781625	-0.1092792512998067	0.07395471205111251	-1.4776509605538084	0.13950122665293585	0.6096075588335353	GATA3 KO	peak156820
76.64634747371728	-0.37927926585662775	0.15699428794259382	-2.41587939807921	0.01569725959438696	0.18680148045113537	GATA3 KO	peak156821
45.33484842267292	-0.12029219947345722	0.18152000212003508	-0.6626939073849872	0.5075266126240265	0.8934728956852825	GATA3 KO	peak156822
27.365999161887395	-0.14901033462630128	0.2714989879676823	-0.5488430573598994	0.5831131586609677	0.9180050388546895	GATA3 KO	peak156825
21.694542985372372	-0.4878557600516919	0.2877790732455662	-1.6952440445014474	0.09002913476498658	0.505647016459609	GATA3 KO	peak156826
64.22837345262738	0.1470761705058379	0.2036968068770724	0.7220347376117482	0.47027312057490606	0.8799774107672438	GATA3 KO	peak156827
38.33452628079263	0.25532373862693314	0.20839246535166953	1.2252061906176188	0.22049754259554788	0.7190435217564329	GATA3 KO	peak156831
300.1602499779893	0.2781522207478804	0.1042991983043738	2.6668682527755925	0.00765616782495809	0.11543594710174095	GATA3 KO	peak156832
24.31634921533024	-0.38990674292288546	0.34781951411099316	-1.1210030694208313	0.2622865558805346	0.7594825119904013	GATA3 KO	peak156835
44.3281999493374	-0.19755992653908402	0.29354150240181576	-0.6730221277829842	0.5009332135220197	0.890999602213601	GATA3 KO	peak156836
22.16068196791491	-0.09398605661819374	0.3564764373536508	-0.2636529284120753	0.7920473700542021	0.9678493269889529	GATA3 KO	peak156837
22.68534824443846	-0.4886692218374958	0.2870967847123377	-1.7021062159477947	0.08873545889633899	0.5022873379642043	GATA3 KO	peak156838
22.18633732737847	-0.1141918375469633	0.35992609970704914	-0.3172646763874758	0.751042778016372	0.9601868661788253	GATA3 KO	peak156843
30.39811393842798	-0.07208633153935512	0.2994506739187467	-0.2407285667318789	0.8097654968906223	0.9716771471402577	GATA3 KO	peak156844
25.789483264027435	-0.2146177187828353	0.28049791638385874	-0.7651312407224194	0.4441933986022949	0.8675860518385488	GATA3 KO	peak156849
40.17211395210676	-0.10454340628465039	0.20318921674095955	-0.5145125709005018	0.6068936737204802	0.9250147812747306	GATA3 KO	peak156850
55.66065708519035	-0.12345778158049159	0.18141867019912958	-0.6805130995888201	0.49617963021111994	0.889303154505448	GATA3 KO	peak156851
85.40551653906627	0.0310458904975844	0.1905078726876473	0.16296381907789495	0.8705469219905668	0.9820366575921118	GATA3 KO	peak156853
23.76758470639859	-0.25846429157436135	0.2876667614570164	-0.8984850744147632	0.3689269989395206	0.8330678228104527	GATA3 KO	peak156855
50.50809215863829	-0.30152035023434093	0.20957906107842955	-1.438695014104986	0.15023695260246414	0.6275265468825411	GATA3 KO	peak156856
44.23266725124704	0.006418319601280402	0.22870521960968587	0.028063721554908404	0.9776113286747551	0.9971341078687475	GATA3 KO	peak156857
43.1624167481659	-0.15178065378811836	0.19171586128832657	-0.7916958605728057	0.4285380365428536	0.8607138345154319	GATA3 KO	peak156859
79.15056753915951	-0.23156515667956812	0.1565630783421297	-1.4790534213535327	0.139126037678456	0.6089607029865804	GATA3 KO	peak156862
151.83779483962348	0.2229983876588302	0.11916754733372607	1.871301311877538	0.06130332881877008	0.41927890760753034	GATA3 KO	peak156863
25.49790954084934	-0.03565700081988595	0.2275463379867355	-0.15670215190175696	0.8754795910627264	0.9825832833575732	GATA3 KO	peak156864
20.475333562764774	-0.006696520086160335	0.2928613072274031	-0.022865841000158385	0.9817572882002819	0.9980949199132376	GATA3 KO	peak156865
29.94559657556614	0.01624177751484234	0.27557607145759666	0.05893754646016677	0.9530018522652868	0.9942002244324453	GATA3 KO	peak156866
30.788993003032605	-0.5195852541597601	0.2508272451448143	-2.0714865080138294	0.03831335401256271	0.32552746926533704	GATA3 KO	peak156867
53.89232159992108	-0.1352191812570919	0.18401893545747391	-0.7348112351641146	0.46245446369298526	0.8763690979710365	GATA3 KO	peak156868
96.25967190135793	-0.018914057560621946	0.1297469989452568	-0.14577645505775602	0.8840978634646851	0.983724764410494	GATA3 KO	peak156869
26.810233612274992	-0.1326260471939366	0.24416738091838014	-0.5431767613474571	0.5870081051526002	0.9191078638225688	GATA3 KO	peak156870
45.49675220886835	-0.06729848072827249	0.19774963615895932	-0.34032164121998787	0.7336143214317667	0.9561753475671526	GATA3 KO	peak156871
145.70712160994464	-0.4090475209213792	0.16256281043010323	-2.516242920746356	0.011861339768974822	0.1545114029953076	GATA3 KO	peak156873
23.09970223901063	-0.014090999938908907	0.2716951391503817	-0.051863275813372654	0.9586376365297912	0.994971541636904	GATA3 KO	peak156874
49.053363697043366	-0.27490568934356924	0.22357438970095042	-1.2295938265168866	0.2188492429715571	0.7173872088667634	GATA3 KO	peak156876
686.6910152730078	-0.16941302858851157	0.10103923015417589	-1.6767054571774154	0.09360009296170818	0.5144452156293627	GATA3 KO	peak156877
73.6897383860065	-0.13985603800797736	0.14692465903556884	-0.9518894848966079	0.34115303285029486	0.8183306777394224	GATA3 KO	peak156878
50.454169868685796	-0.43672084799029337	0.19675687303021752	-2.2195964047630636	0.026446176551601124	0.26065469252715234	GATA3 KO	peak156879
73.058689885010807	-0.1370312653044042	0.17876691622624633	-0.7665359351557995	0.44335747841053386	0.8671846030667776	GATA3 KO	peak156880
34.2220800147852	-0.1611909872447139	0.22071995165493363	-0.7302964051782442	0.4652090251105249	0.8776262144680991	GATA3 KO	peak156883
252.54611158777723	0.018393578743701254	0.09897658283787018	0.18583768217004504	0.8525720531255333	0.979475864275315	GATA3 KO	peak156884
890.5762111501945	-0.037287545523846805	0.06888735742260128	-0.5412828553590752	0.5883126357965797	0.9195189103006133	GATA3 KO	peak156885
158.39669645515093	0.13764215324077278	0.10454286109849151	1.3166097789412698	0.1879694592361598	0.681636316204717	GATA3 KO	peak156886
58.2157051345648	0.18277485681225084	0.16053861709043651	1.1385102234267281	0.25490749237650256	0.7523979442705236	GATA3 KO	peak156887
123.56416209602074	0.15005850290113268	0.14908328483064767	1.0065414313321095	0.31415519203719355	0.8003448524509337	GATA3 KO	peak156888
24.79049843587664	-0.44298278157681464	0.2588720575176629	-1.7112035413346605	0.08704354518418214	0.4976942617574107	GATA3 KO	peak156890
107.8795991681702	-0.7766842800322207	0.1763518101676558	-4.404175263604242	1.0618707163026833e-5	6.011670518601149e-4	GATA3 KO	peak156891
28.969943000482594	-0.050308789267841485	0.24659684864926817	-0.20401229595352652	0.8383438902036577	0.9766280496268358	GATA3 KO	peak156894
228.32457769611574	-0.1140795480706132	0.12401465997875516	-0.9198876011122884	0.35763149884488	0.8270886059440183	GATA3 KO	peak156895
55.260043415053424	-0.07484841559181606	0.22960213534048543	-0.3259918096180621	0.7444305519255991	0.95888238056110775	GATA3 KO	peak156896
177.2709872610672	0.27323755642147063	0.10733419674930292	2.5456710414450945	0.010906791651163292	0.14643054447421353	GATA3 KO	peak156900
26.959559637977772	0.1163999554067404	0.284802634708726	0.40870392763671315	0.6827569510848716	0.9449460438478077	GATA3 KO	peak156902
57.800848557026775	-1.6884665391801208e-4	0.16171497066338775	-0.0010441003280362276	0.9991669286196921	0.9998659492255211	GATA3 KO	peak156903
163.59105267915578	-0.12911152700027861	0.11992282588606695	-1.0766217861055194	0.2816492672097587	0.7748654862626487	GATA3 KO	peak156904
795.4976055557523	-0.058156792688803936	0.08650077598391505	-0.6723268320693248	0.5013756515481538	0.8910786479794398	GATA3 KO	peak156905
49.892788790766446	-0.08869554438453962	0.17224883208175673	-0.5149268259911387	0.6066041542926017	0.9248857822506579	GATA3 KO	peak156906
32.022469104163015	0.00964278640378243	0.24925290913442327	0.0386867557023458	0.9691401329236581	0.9964665454409245	GATA3 KO	peak156908
28.26758898489724	-0.0773194384431488	0.30049462766446045	-0.2573072239064638	0.7969416162848894	0.9687018824697982	GATA3 KO	peak156911
31.131189516454516	0.2169195890377332	0.27486635127285935	0.7891820444125498	0.4300056148920372	0.8613250575065147	GATA3 KO	peak156913
29.575637874627837	-0.3412155209421403	0.31150298279841543	-1.0953844418335887	0.273348247251328	0.7685386840813653	GATA3 KO	peak156915
19.237301986893172	-0.2760285420989396	0.36726377749441375	-0.7515811768372342	0.4523029665217909	0.8715896331321125	GATA3 KO	peak156916
121.2302196616512	-0.12856580221720673	0.1548426598126733	-0.8302996239714818	0.4063694006344396	0.8510863863532558	GATA3 KO	peak156917
637.1389594953919	-0.10210160848102448	0.06589405808893511	-1.5494812649605096	0.12126607181313784	0.5744370795639987	GATA3 KO	peak156922
238.03255585605226	-0.10529694827274695	0.0839763881499745	-1.2538875580680582	0.20988287795845065	0.7070275560095879	GATA3 KO	peak156923
135.74306683451886	-0.2420035238600137	0.11272374715799198	-2.1468725974911482	0.03180342571633984	0.2915222652347609	GATA3 KO	peak156924
56.375979012403974	-0.20953522678857414	0.16429878447376003	-1.275330352928075	0.20219233869102873	0.6993865359075564	GATA3 KO	peak156925
27.70764987459885	-0.14371409611113245	0.22690033627558645	-0.6333798286512081	0.5264856342066617	0.8995722735420402	GATA3 KO	peak156926
46.926157130594014	0.018363023659551846	0.21847746959293604	0.08404996494039206	0.9330167059990225	0.9911067604610727	GATA3 KO	peak156929
69.92645640342724	-0.03137564301836648	0.1760120584763352	-0.17825848575360495	0.8585199801589503	0.9800687413325757	GATA3 KO	peak156930
25.223820368176312	-0.13567536312844097	0.2559319245267226	-0.5301228573939579	0.59602675217755	0.9215377209557392	GATA3 KO	peak156931
71.95753594409801	-0.132978184722254	0.17068343560029106	-0.7790925010067423	0.4359252272326537	0.8637873166628012	GATA3 KO	peak156933
53.425899615622896	0.05790876535083975	0.177462846295935	0.32631486848955277	0.7441861399528403	0.9588190020231631	GATA3 KO	peak156939
99.09261548386931	-0.06780377303905785	0.13947558737322338	-0.4861336260776692	0.6268724271440596	0.930750965815018	GATA3 KO	peak156940
596.3526294135651	-0.022226206102553832	0.07910018039978485	-0.28098805831060136	0.7787195590919014	0.9654344615779973	GATA3 KO	peak156941
826.5573333766331	-0.026014445000355397	0.06969332665540633	-0.37327024334742925	0.7089473209772934	0.9511794155156152	GATA3 KO	peak156942
109.36739419911542	0.17398902491894278	0.12204839671848612	1.4255740312612353	0.1539913366389749	0.6334230510906356	GATA3 KO	peak156943
26.0416547028447	-0.0873614080382723	0.23611143360105627	-0.3700007522121177	0.711381929928264	0.9518159508196762	GATA3 KO	peak156944
21.06935942411595	-0.2415145126606226	0.2710348832924905	-0.8910827629519164	0.37288477146287596	0.8349764538771229	GATA3 KO	peak156947
25.789534168518017	-0.19911700875668525	0.25769152903083103	-0.7726952046330644	0.4397027853220111	0.8654885027470564	GATA3 KO	peak156948
23.690903681500135	0.11312614638619277	0.2923727161692751	0.386924429435119	0.6988121549979536	0.9491078706330686	GATA3 KO	peak156951
41.69153817499833	0.19729731128326533	0.22220375738809134	0.8879116789131271	0.37458826200206136	0.8355429986414623	GATA3 KO	peak156956
35.48530734398699	0.007029844564897106	0.24865829748969984	0.02827110390389568	0.977445927128681	0.9970542043971389	GATA3 KO	peak156961
28.963806846309904	-0.3066301004925641	0.2764054165917212	-1.1093491013075474	0.2672796106857275	0.7637290630273879	GATA3 KO	peak156963
37.80253881168432	0.5128158716241239	0.2490940354708872	2.0587240102104296	0.03952068478438148	0.33120818357533305	GATA3 KO	peak156965
33.36677073532394	0.16639341522593104	0.20223410476293044	0.8227762346068496	0.4106352536972021	0.8525754673200427	GATA3 KO	peak156970
34.87859650611592	-0.1202820642032229	0.22892280573037524	-0.5254263061273626	0.5992868703567924	0.9225576196360413	GATA3 KO	peak156972
797.7257498333335	-0.08632555077959465	0.07762827072869731	-1.1120375343834907	0.2661220123961107	0.7625190840899254	GATA3 KO	peak156973
146.5556224295411	-0.20805325649636738	0.11977745894431079	-1.7369984163138696	0.08238745040726297	0.4851172299274891	GATA3 KO	peak156974
24.81000512541527	0.43910850768810106	0.2444513695167557	1.7963020970434889	0.07244648454000693	0.45556057834891445	GATA3 KO	peak156975
33.285802988615586	0.07359577935455962	0.21421172226726878	0.343565602179022	0.7311729971236437	0.9557851284449453	GATA3 KO	peak156979
26.764449355077968	0.1163151860339952	0.26083522407702037	0.44593358295676055	0.6556452228027864	0.9380982477496913	GATA3 KO	peak156981
43.046308819450445	0.37715743201776614	0.25297574572446346	1.4908837641240085	0.13599201472915695	0.6032870328361529	GATA3 KO	peak156984
51.111587434218116	0.18742995469946858	0.18262824535884123	1.0262922601659596	0.30475384444548437	0.7932811305093121	GATA3 KO	peak156985
30.52412816079396	0.06855233380713623	0.2672834742505816	0.256478010843527	0.7975817575292163	0.968939480409387	GATA3 KO	peak156986
40.82028771844198	0.13605544739549666	0.18918464853451497	0.7191674824010608	0.472037732338786	0.8807264867978826	GATA3 KO	peak156987
34.70438564710113	-0.48638535206457223	0.22599336234719616	-2.1522107862501416	0.03138075649337985	0.2893660470150305	GATA3 KO	peak156989
51.61840610946674	0.2394387336900815	0.18074062266658059	1.3247643510213178	0.18524932206689373	0.6781695136545891	GATA3 KO	peak156991
54.858979402747416	0.38383896981472265	0.1876645592251051	2.045346075996719	0.04082075117199554	0.33690260450775555	GATA3 KO	peak156993
82.80177606718874	-0.06629282239388942	0.17022950462942055	-0.38943203493545336	0.6969565782394851	0.9487387542835296	GATA3 KO	peak156996
251.0295292620916	-0.0061411650508769065	0.08876383307608388	-0.06918544229171593	0.9448420107081785	0.9932123207268471	GATA3 KO	peak157001
443.714497837797	0.010244608474942959	0.08241123870855911	0.12431081774140314	0.9010691824209939	0.986009390175546	GATA3 KO	peak157002
373.73000387628855	-0.012467366803456257	0.07218522753093716	-0.1727135486012424	0.8628765935973165	0.9809608969126994	GATA3 KO	peak157003
645.9746453402912	-0.0406962318688751	0.0630743914475468	-0.645210059659766	0.5187910680056955	0.8971226703658091	GATA3 KO	peak157004
57.88262584576338	0.14190955353497564	0.1612385850706191	0.8801215507617004	0.37879346563095734	0.8375189630515011	GATA3 KO	peak157005
17.97261738864855	0.28996254945540645	0.2861800265211067	1.0132172848688334	0.3109563861111775	0.7983551880953168	GATA3 KO	peak157008
64.6783437079777	0.22739167332432705	0.20515528007102546	1.108388110925555	0.2676942372474962	0.7641334981354941	GATA3 KO	peak157009
74.83536516951686	-0.12680940611579603	0.1782149913863825	-0.7115529682958288	0.47674163970809524	0.8829735605182002	GATA3 KO	peak157013
138.5409499849465	-0.44360533215642506	0.11986388832453147	-3.700908908906439	2.1482859085903403e-4	0.00742503256509487	GATA3 KO	peak157014
90.44466296983218	-0.789426390991807	0.17247223399886197	-4.577121619454503	4.714174161557777e-6	2.997467346755247e-4	GATA3 KO	peak157015
25.272714548488537	0.18253837008349033	0.2381589738489084	0.7664559816221553	0.4434050338537806	0.8671846030667776	GATA3 KO	peak157016
32.341213529538585	-0.20502448838366816	0.22693383091794525	-0.903454930251457	0.36628449794782364	0.8315975240181992	GATA3 KO	peak157017
90.06705286394794	0.02264618006896585	0.1689914259877837	0.1340078642250343	0.8933963557771505	0.9849672458321974	GATA3 KO	peak157018
128.42971240208374	0.12107061783074317	0.10805397070547307	1.1204643109391148	0.2625159528589491	0.759644344749261	GATA3 KO	peak157019
413.87212904809763	0.007942066626111337	0.0766878397210477	0.10356357220389352	0.9175156973353421	0.9887689951801208	GATA3 KO	peak157020
74.76316129010269	0.05881013352728914	0.1747036817991563	0.33662790000555765	0.7363974213431344	0.9569101872200021	GATA3 KO	peak157022
188.2217784062138	0.13149856415883862	0.10846764952008081	1.2123298028551275	0.22538615994940117	0.7240100135727887	GATA3 KO	peak157023
575.1678428092066	-0.014856809100585098	0.06839642931593931	-0.217216150743162	0.8280398986844555	0.9746344912608793	GATA3 KO	peak157024
85.26351743681657	-0.10350813484916487	0.17457953999114906	-0.5928995737668491	0.5532483632860052	0.9084364665145992	GATA3 KO	peak157025
44.235818970808204	-0.056753080070650226	0.19732026398877522	-0.28761911687832875	0.7736383098093308	0.9645325571745561	GATA3 KO	peak157027
30.838863203126557	0.005963965276480625	0.2700151240222862	0.022087523052924905	0.9823781392109509	0.9981435693523139	GATA3 KO	peak157029
62.303252770587626	-0.4217979549031221	0.18668899924745658	-2.25936159389889	0.023860901381092692	0.24515394260681417	GATA3 KO	peak157034
749.4109394850691	-0.1397542265854198	0.09393980524137843	-1.4876997692971703	0.13683008847673137	0.6048490837106786	GATA3 KO	peak157036
303.2230445389144	-0.04717259542197026	0.07214591726251271	-0.6538498256294445	0.5132085620493037	0.8952209217105416	GATA3 KO	peak157037
115.9510148359854	0.21081279667887093	0.16524009849520474	1.2757968471253889	0.2020273424015525	0.6993152977711428	GATA3 KO	peak157038
45.20648309588325	0.010408572653303947	0.24842082665446213	0.041898953455225485	0.9665792506887052	0.9959985699560058	GATA3 KO	peak157039
95.36745628513884	-0.04341346178070548	0.1230275856946165	-0.3528758329734921	0.7241815293195505	0.9544686842244191	GATA3 KO	peak157046
276.99155768006113	-0.10643682281926858	0.10870689348863544	-0.9791175095109845	0.32752192107754713	0.8086274723976248	GATA3 KO	peak157051
48.57766157477425	0.005901272923056519	0.18635864839373983	0.03166621444145844	0.9747382383369116	0.9968380446808562	GATA3 KO	peak157052
26.711260662794206	-0.3685958567915456	0.2640771817207772	-1.3957883615301587	0.16277823614053544	0.6456128604219192	GATA3 KO	peak157053
541.5190222174681	-0.19322284126175834	0.09591802801440283	-2.0144580248537265	0.04396146759553932	0.35113656673682153	GATA3 KO	peak157054
28.971148458915394	-0.21124449411296004	0.25379361766685643	-0.8323475430743544	0.405212802158584	0.8504573408502587	GATA3 KO	peak157055
35.099202149297774	-0.20233146389535622	0.21467755825544696	-0.9424900559684958	0.34594179988039647	0.8210792024305791	GATA3 KO	peak157056
26.67424341732962	-0.3104650672804422	0.2735473531536523	-1.1349591348670558	0.2563924409314036	0.7539563756143723	GATA3 KO	peak157058
26.644904042363457	0.18561032606234765	0.22874958640149398	0.8114127285746009	0.41712869189188867	0.8551765701874238	GATA3 KO	peak157060
23.005707678372453	-0.14106011063560206	0.2744043653825455	-0.5140592805036137	0.6072105453086596	0.9251240938293028	GATA3 KO	peak157062
133.00677392676135	-0.2526478767297588	0.11177541746433906	-2.2603170040529155	0.023801583386868327	0.24478973722083425	GATA3 KO	peak157063
425.35965274433204	-0.15909797554584493	0.09835462247065398	-1.6175953051247278	0.10574984154631978	0.5423766955923335	GATA3 KO	peak157064
32.922490211101824	-0.13696089434991482	0.20843080523279198	-0.6571048564387884	0.5111134964522812	0.8945969485097389	GATA3 KO	peak157065
56.33874094394482	-0.18411863714115348	0.19521000267315697	-0.9431823913727724	0.34558761852006675	0.8208356271408265	GATA3 KO	peak157068
19.46776185660857	-0.06085561568698061	0.27182920100472374	-0.2238744603672035	0.8228549890346591	0.9736393292904344	GATA3 KO	peak157069
22.458053024481863	0.33339052567635835	0.2560901965707949	1.3018480603344538	0.19296833079080547	0.6887642927448704	GATA3 KO	peak157071
47.96617542182939	0.1332696863568533	0.19169186874912297	0.6952286877189883	0.48691199672519686	0.886308320541391	GATA3 KO	peak157072
263.46145002767565	0.18699151534298017	0.1034787025826266	1.8070531488706045	0.07075399265699231	0.4501696549619209	GATA3 KO	peak157073
25.346683854986807	0.1244325445104494	0.2674934279332294	0.46517981945152587	0.6418026891995731	0.9345201529443146	GATA3 KO	peak157076
44.29116871059188	-0.01913665352479024	0.22371973442530652	-0.08553851350641313	0.9318332783055234	0.9910728471877979	GATA3 KO	peak157080
69.1824325086234	-0.2960869795233783	0.17604247352407668	-1.68190649447381	0.09258697313793311	0.5118297786048356	GATA3 KO	peak157084
107.80679272134917	-0.0804611642615292	0.1479208739963049	-0.5439473286477413	0.5864777187625607	0.9189475648195663	GATA3 KO	peak157085
209.85305485337676	-0.08833064206974685	0.09389956243323852	-0.9406927975042364	0.34686231104740106	0.8214971981090197	GATA3 KO	peak157086
64.51240331518348	-0.14612526840041973	0.16701557338800047	-0.874920017553994	0.3816174264762868	0.83890858770314225	GATA3 KO	peak157087
26.77339871454149	0.20379421477608495	0.23789808335561913	0.8566450469104687	0.3916410821342286	0.8439305174353725	GATA3 KO	peak157088
27.940264417904974	-1.2363972069743014	0.3426802161758095	-3.608020389306563	3.0854224763605855e-4	0.00995691978418787	GATA3 KO	peak157089
20.122105302175147	-0.4768999294621396	0.2958287216147643	-1.6120812301760572	0.1069442646061956	0.5448476335597834	GATA3 KO	peak157091
94.63266569296596	0.1271108070458877	0.1444179821196167	0.8801591407128647	0.37877310461904073	0.8375189630515011	GATA3 KO	peak157092
34.09540436729179	0.602410043252285	0.26442581900012624	2.2781816296539383	0.022715758320778427	0.23786628259106837	GATA3 KO	peak157094
140.60349886882037	0.9112368679268478	0.15806987646177745	5.764772443199777	8.176809091588494e-9	1.1692918443293178e-6	GATA3 KO	peak157096
38.192693856224786	0.5042127000849599	0.198543869008594	2.53955311036643	0.011099419165213788	0.14806003004317575	GATA3 KO	peak157097
55.52062003819922	0.4302360196786823	0.16780894786672146	2.5638443309971035	0.010351996210537066	0.14156273473049225	GATA3 KO	peak157098
27.804991474122005	0.35961827592162865	0.2218503512191275	1.6209948460546908	0.10501874403999653	0.5406542087486691	GATA3 KO	peak157100
149.7854426253758	0.04568020877600329	0.1265775261339631	0.36088719831400184	0.7181837738750263	0.953370143287308	GATA3 KO	peak157101
29.763592398515897	-1.621258478119749	0.3863329131706077	-4.1965321173756385	2.7103304210845023e-5	0.0013330944486000865	GATA3 KO	peak157103
26.81785218756539	0.05665151807890336	0.24382932452575695	0.23234087281785898	0.8162732689533737	0.9726458702119168	GATA3 KO	peak157104
38.17691584183769	0.05198288704530742	0.20023128896870984	0.25961420571702354	0.7951613773923935	0.96842373533350945	GATA3 KO	peak157106
122.77185514143781	-0.009739924848726352	0.11547853238621274	-0.08434403042248245	0.9327829058825275	0.9910761671863386	GATA3 KO	peak157107
48.966290829900615	-0.09825650979534639	0.1826439708371009	-0.5379674420404537	0.5905995261474566	0.9202079832869539	GATA3 KO	peak157108
32.64466521463784	0.12152017981539412	0.22299197359103073	0.5449531561986317	0.5857857356857524	0.9187619224576068	GATA3 KO	peak157109
40.60739507917096	-0.022407743912022757	0.19894710185381206	-0.11263166793195183	0.9103225774141388	0.9874657090527825	GATA3 KO	peak157110
32.817530438225965	0.09445082422083373	0.24946982828711137	0.3786062020779987	0.7049803158681041	0.9504019228941948	GATA3 KO	peak157112
30.67654446030015	0.42182918302583766	0.23667491383669154	1.7823147210139252	0.07469792341977813	0.46236710321827135	GATA3 KO	peak157114
22.920912533717715	0.7928914371740248	0.22178877174068812	3.574984571811691	3.502485494240106e-4	0.011003552513447151	GATA3 KO	peak157116
139.9207719757851	0.18783829032462535	0.12053366330745177	1.5583886291209452	0.11914115047840065	0.5702512797853764	GATA3 KO	peak157118
32.19778236495717	-0.011555024150035682	0.23486267283263898	-0.04919906603579228	0.9607606555624381	0.9951715402472637	GATA3 KO	peak157119
29.02352581750976	0.01255264054331668	0.3649973076477143	0.03439104968804908	0.9725653205657881	0.9966240320267934	GATA3 KO	peak157120
45.77370037793322	-0.194048620715078	0.2763771142358932	-0.702115373234029	0.482607215814568	0.8846598957549604	GATA3 KO	peak157121
126.84617619669153	0.21571258814495506	0.12633989578049168	1.7073988134337494	0.08774795076949411	0.49966341977761414	GATA3 KO	peak157126
28.198577266401838	0.4276624740456107	0.2785105430924674	1.5355342361442446	0.1246526541203173	0.5816994406661534	GATA3 KO	peak157127
82.24516443724308	-0.163825527231945	0.14001843873021608	-1.1700282385493512	0.24198960507265005	0.7407610244572851	GATA3 KO	peak157128
39.70440806270457	-0.016850282841921062	0.1906238526445115	-0.08839545842851382	0.9295623708168548	0.9908293746833915	GATA3 KO	peak157129
132.912814695199	0.1617467005228476	0.1195142024998405	1.3533680277292857	0.17593808629465923	0.6659275882637777	GATA3 KO	peak157130
801.8655887428584	-0.11872234595706116	0.08771618962259149	-1.3534827090401105	0.17590147028360859	0.6659117150436001	GATA3 KO	peak157131
557.8453918891502	-0.017373161875449173	0.07739824591043752	-0.2244645427178385	0.8223958538184483	0.9735619715178303	GATA3 KO	peak157132
94.62714641754071	0.15837844811683663	0.14863846464778774	1.0655280145158164	0.2866370551550062	0.7793898321989642	GATA3 KO	peak157133
25.417563649164446	0.36038805611320235	0.2984595132318088	1.207493948545358	0.22724197416870626	0.7261637685531319	GATA3 KO	peak157134
99.67974145005985	-0.01879291312303275	0.1459814358051078	-0.1287349519436306	0.8975673778635089	0.9856364654543543	GATA3 KO	peak157138
28.39191614918621	0.14334863098475933	0.25745837913866326	0.5567837079699546	0.5776752164585481	0.916600142041257	GATA3 KO	peak157139
60.72738704630471	0.39896018657955445	0.17686589060837066	2.255721469002529	0.024088080164174224	0.24646736749162443	GATA3 KO	peak157140
68.35066712366935	0.2515194470815813	0.16436097908913563	1.530286862949254	0.12594573859129052	0.5837931015292617	GATA3 KO	peak157141
43.455644307737074	0.30189382186211894	0.21659599548778843	1.3938107266583308	0.1633747680996567	0.6464585531363388	GATA3 KO	peak157147
175.9331980461516	-0.03881366816071711	0.10652121730333883	-0.3643749962994511	0.7155780040803863	0.9530069232849709	GATA3 KO	peak157148
40.536801405791124	0.14166389015884073	0.17750077985439788	0.7981029169282874	0.4248107688727315	0.8590210915249741	GATA3 KO	peak157149
98.74790746281666	0.024323351714796843	0.12325405702011204	0.1973432137071794	0.8435589645487512	0.9775972713652695	GATA3 KO	peak157151
53.04239228291281	-2.4408746834251462	0.33486323834044013	-7.289168842545865	3.1187300876806126e-13	9.906314930941782e-11	GATA3 KO	peak157153
28.36455640522078	0.5633232443226301	0.24463465427068867	2.302712369194072	0.021295031787806944	0.22826576070410678	GATA3 KO	peak157154
46.697178280969936	-1.439570554228437	0.28853353542474747	-4.989265986393085	6.060914631732104e-7	5.1368577120523815e-5	GATA3 KO	peak157155
72.08475350883369	-0.2577583230970944	0.17742082312553423	-1.4528076161314916	0.1462771767503782	0.6210026473603292	GATA3 KO	peak157156
16.917856342581505	0.7182003982248384	0.31850181311318987	2.254933468682022	0.02413750515847863	0.2466368250030782	GATA3 KO	peak157159
68.38547211913216	1.0679963634175198	0.18317603606102584	5.830437137867273	5.528236208174621e-9	8.285025648395144e-7	GATA3 KO	peak157160
30.530154627445953	0.2510611073965273	0.22372616531685902	1.1221803540097974	0.261785764029275	0.7592720510410728	GATA3 KO	peak157163
38.40969844251493	0.26370143428142656	0.2215543011413869	1.1902338745982777	0.23395448253190318	0.733214609015038	GATA3 KO	peak157165
24.059723519847658	0.31228428161204186	0.27935481574338933	1.1178768505601886	0.26361959325808865	0.7603521327676115	GATA3 KO	peak157166
58.30636153551234	0.3915925449976687	0.26105849666426684	1.5000183866885384	0.1336096398040114	0.5985813591157153	GATA3 KO	peak157167
63.40568520962154	0.4253637137809012	0.17910251154506948	2.374973472518069	0.01755021144854697	0.20144999266887065	GATA3 KO	peak157168
171.73620594741138	0.2401575516130201	0.12604354335428158	1.905353858055135	0.05673408887663198	0.40266366811432514	GATA3 KO	peak157169
26.86285550325021	-0.2802380109475499	0.25310346741494416	-1.107207316477102	0.2682043049799516	0.7645316912160355	GATA3 KO	peak157172
52.69649789782148	0.4777976264112083	0.17484885172655307	2.7326323375485373	0.006283042489458508	0.10063311683835637	GATA3 KO	peak157174
38.125280798705596	0.28379027483716107	0.22586446341169547	1.2564627057771416	0.20894825922476742	0.7060588755405974	GATA3 KO	peak157176
37.2481000942466	0.7936200348255373	0.20167920696449446	3.9350612627371837	8.317547702039346e-5	0.0034035163739757784	GATA3 KO	peak157177
34.886179184508336	0.48761089287293674	0.214958517958551	2.2683953048418366	0.023305123690919034	0.24157630946672645	GATA3 KO	peak157182
157.23248842212485	0.1810883497038004	0.11374851949941314	1.5920062124829208	0.11138330866181996	0.5545911487603078	GATA3 KO	peak157184
66.85460812498607	-0.10447735255856028	0.1845327975237382	-0.5661722683476923	0.5712766796922251	0.9146522321892582	GATA3 KO	peak157185
133.15304335054222	-0.0012610063414551617	0.10965701668424867	-0.01149954995662667	0.9908248888527853	0.9991051035149853	GATA3 KO	peak157186
184.1373598068695	-0.07065471035927885	0.09578988261156546	-0.7376009703006793	0.4607569656217998	0.8755974087069485	GATA3 KO	peak157187
153.62756272068071	-0.08199468882014951	0.1139682313395116	-0.7194521478172909	0.4718623760477182	0.8806616386679428	GATA3 KO	peak157188
81.02241436649352	0.008212151555865282	0.15751505478085717	0.05213566136449902	0.9584205979332608	0.9949082158262216	GATA3 KO	peak157189
33.65426462252827	0.1317866323072753	0.23544413550735388	0.5597363129189474	0.5756593097130409	0.9159832640995341	GATA3 KO	peak157190
45.70013729951582	-0.1314467715360277	0.18599035426026614	-0.7067397234594612	0.47972823893081906	0.88358524152437945	GATA3 KO	peak157195
49.4332075415552	-0.2849956028656748	0.18107831697237933	-1.5738803387991862	0.11551511613079768	0.5632014387773269	GATA3 KO	peak157196
25.086459870393405	0.2887347277416869	0.3127853177605983	0.9231083153419644	0.35595076168289824	0.8263253679639548	GATA3 KO	peak157199
43.22031328443413	0.381594134557528	0.20864939481411682	1.828877265124519	0.06741799677177501	0.4397330569922794	GATA3 KO	peak157201
26.390447278802764	0.2909068969864481	0.2755407553963266	1.055767218784094	0.29107457837334927	0.7829611349782126	GATA3 KO	peak157202
60.367397358009114	0.04784286723362062	0.17384215007756668	0.27520867184554265	0.783155924955386	0.9658525923126461	GATA3 KO	peak157205
23.592831944595456	0.3477383230328889	0.25011763142615684	1.390299120658165	0.16443806477901327	0.6483992824837898	GATA3 KO	peak157206
21.35150514804416	0.22052934901515042	0.24141693724372806	0.9134791930216143	0.3609905718385515	0.8291985482643093	GATA3 KO	peak157208
96.40007297573578	0.9724526410708545	0.19153517291625374	5.077149153675532	3.8314010027123013e-7	3.477153831620817e-5	GATA3 KO	peak157209
53.007692663411326	0.6879914420347857	0.20972574849981318	3.280433837790778	0.0010364757161890961	0.025844030566241245	GATA3 KO	peak157210
51.98436791041649	0.14913197182847093	0.1644404705578043	0.9069055283203407	0.3644567574500587	0.8306409815782005	GATA3 KO	peak157213
313.39792886181203	-0.036725133723753314	0.07952231272740262	-0.46182175120641566	0.6442091513246093	0.9353586289412884	GATA3 KO	peak157214
629.6916205421571	-0.056751561195813066	0.07485311292898149	-0.7581723588390684	0.4483478063586606	0.8694893886455364	GATA3 KO	peak157215
47.24055788000324	-0.009704194162137688	0.17734543425411206	-0.054719165469086103	0.9563622004006194	0.9945320612611765	GATA3 KO	peak157216
34.035014835853076	-0.24009888381878663	0.2551010231727921	-0.9411913791351444	0.3466067937855422	0.8214971981090197	GATA3 KO	peak157218
305.56441369547514	0.014149935048035864	0.10314008046286244	0.13719142921486105	0.8908794853504185	0.9847100749752318	GATA3 KO	peak157219
39.70088788596969	0.14194719039743087	0.18778671218077828	0.755895817914855	0.44971166156780135	0.8699812886410428	GATA3 KO	peak157220
56.3009012192791	0.2144551304371998	0.2434298045239438	0.8809731859112016	0.378332333318593	0.8374006142800808	GATA3 KO	peak157221
21.112765522113143	0.05256170646181428	0.3355018979418332	0.15666589901356395	0.8755081637924792	0.9825832833575732	GATA3 KO	peak157222
31.261029089789442	0.3834736325074538	0.22141738920913964	1.731903866616565	0.08329068020050626	0.4875165244578778	GATA3 KO	peak157223
34.477998816388485	0.040335816717017366	0.22348852153065113	0.18048272206895138	0.8567736174573434	0.9799372138423552	GATA3 KO	peak157224
88.146643967291	-0.15430567712550575	0.16736393935616148	-0.9219768470980664	0.3565406525988092	0.8263916422786534	GATA3 KO	peak157225
70.91871237491448	0.15387301144752896	0.18984525693988052	0.8105180710216895	0.4176424832262307	0.8553983680077293	GATA3 KO	peak157226
35.787675103765416	0.3073350982616636	0.23513434164347247	1.3070617252824221	0.19119174893634103	0.6861506447042929	GATA3 KO	peak157228
68.73561668984858	-0.08036696908480982	0.41080178440932813	-0.1956344206254254	0.8448963170629203	0.9777638740257564	GATA3 KO	peak157229
332.50967539278076	-0.07500444798400495	0.11666168658035324	-0.642922712525196	0.5202742510062861	0.8975671702161149	GATA3 KO	peak157230
37.071499983464804	0.19302108826759015	0.265337248429102	0.7274556791794172	0.4669468564864171	0.8786496177348286	GATA3 KO	peak157231
26.31896961330596	0.40707929909492907	0.23741293348386797	1.714646683823524	0.0864100241326892	0.4957302962839681	GATA3 KO	peak157232
75.51585597241296	0.047639936715068186	0.20889354146435646	0.22805844728903213	0.8196008031339633	0.9729352651723854	GATA3 KO	peak157235
68.72456707280664	-0.07102315232490601	0.14925130887955754	-0.47586284407207513	0.6341720945298	0.9325765815153643	GATA3 KO	peak157236
319.6830118057196	0.11134662558657675	0.08655214357073958	1.2864687227020841	0.1982795277351251	0.6950773179879656	GATA3 KO	peak157237
117.19137371053881	0.16461158099315507	0.15676754157099274	1.0500361193621839	0.293701506674095	0.7849217079262646	GATA3 KO	peak157238
41.301577468960616	0.294811738992814	0.31578528334937755	0.9335828948895034	0.3505190920987219	0.8236739704941296	GATA3 KO	peak157239
35.6577449187365	0.2997212777068714	0.216019455156672	1.3874735379250593	0.16529741473479587	0.6498688316176604	GATA3 KO	peak157241
93.95009270791273	0.1324011534628807	0.14616354980298088	0.905842487004106	0.36501922922966556	0.830998268424495	GATA3 KO	peak157242
25.252905948389273	0.18757847508460657	0.26189750029512615	0.7162285813084461	0.4738502175961353	0.8817230558691096	GATA3 KO	peak157243
396.2758191486239	0.057382523312526267	0.09088200241545975	0.6313958956384641	0.527781698997229	0.900025692273269	GATA3 KO	peak157247
37.40310823364905	0.05000796416716409	0.21501921772570604	0.23257439356401083	0.8160919130728883	0.9726458702119168	GATA3 KO	peak157248
45.05974349209605	-0.6282237808594835	0.21906350651032733	-2.867770131442989	0.004133757499541036	0.07424267769347075	GATA3 KO	peak157249
218.6755415158267	-0.8077234012111232	0.1388774865590476	-5.816085970620567	6.024149254410968e-9	8.898201449624958e-7	GATA3 KO	peak157250
62.79689373645196	-0.5137737703417522	0.16384333814676327	-3.135762345622728	0.0017140804350154245	0.038302828061707324	GATA3 KO	peak157251
22.20853601636613	-0.4576196612443771	0.2746578789032463	-1.6661443067707618	0.09568467552862447	0.5190354387227635	GATA3 KO	peak157255
174.0219570692797	-0.025019103158831723	0.12461859404754423	-0.20076541025078878	0.8408820108236652	0.9771481978349166	GATA3 KO	peak157256
31.984902898617303	0.03507498601740626	0.22114169042467846	0.158608654704812	0.8739772096507836	0.9824175311193212	GATA3 KO	peak157257
141.4544986361917	-0.07956934015652534	0.12902053514034434	-0.6167184167231394	0.5374204715528663	0.9031125151188631	GATA3 KO	peak157258
49.463043077737254	0.16911355664914324	0.17904136991265387	0.9445501714583955	0.34488857626622804	0.8205343091959345	GATA3 KO	peak157260
42.51572722427475	0.457978178999575	0.20318795099802014	2.2539632726747536	0.02419847858874479	0.24704051444563788	GATA3 KO	peak157262
61.235480075422934	0.4672699226646579	0.1685270852531377	2.7726695798648073	0.0055598542350196074	0.09221868670107093	GATA3 KO	peak157265
75.0112458799574	0.5418304813138304	0.18427768011253529	2.940293588365903	0.003279013920241618	0.06263916339348205	GATA3 KO	peak157268
26.32005602401134	0.2774652731985924	0.22409167472288619	1.2381775161514075	0.2156502464463065	0.713993053722921	GATA3 KO	peak157273
23.769524449958535	0.24692052518977922	0.2763158014724405	0.8936170999775663	0.3715267939537439	0.8342765262352313	GATA3 KO	peak157275
60.730457506440935	-1.2448467832726993	0.2344854784599006	-5.308843820303272	1.1032281460714816e-7	1.1663753653602418e-5	GATA3 KO	peak157278
78.30333289760017	0.20159925577908597	0.14143875378261273	1.4253466633970644	0.15405701761343363	0.6335211000872575	GATA3 KO	peak157279
31.11802505895656	0.25195542933494364	0.21681773097252727	1.162061000291847	0.2452106875844939	0.7438962525581825	GATA3 KO	peak157282
23.20997193846134	-0.05541885491906827	0.2690084785034111	-0.20601155483047554	0.8367818854520817	0.9763749260921679	GATA3 KO	peak157283
50.82929362118766	0.3254308613029755	0.18780685283131382	1.732795456592173	0.08313203069567221	0.48689376407707946	GATA3 KO	peak157285
57.601680671904965	-0.13715915529079523	0.2037147329987749	-0.6732903078326695	0.500762617625584	0.8908609881395212	GATA3 KO	peak157287
82.51706545711666	0.3377974877745457	0.1323243643697869	2.552798869530589	0.010686118487619065	0.14453491188157627	GATA3 KO	peak157291
25.39135439331285	0.5110045490470732	0.2733267633431363	1.869573776079712	0.06154302972757061	0.42002581666259364	GATA3 KO	peak157293
31.02263717304497	0.10347864819597356	0.23623973706815263	0.4380238882763448	0.661368966765769	0.9396361042665785	GATA3 KO	peak157295
37.10617323617565	0.38257314190503017	0.21124920933649458	1.8110038996436535	0.07014024802458359	0.4481839792440046	GATA3 KO	peak157299
27.674858877178472	0.16254990331322225	0.26633707311848975	0.6103164738200229	0.5416521862535817	0.9048813520242323	GATA3 KO	peak157300
31.614446107437338	-0.3237237042459023	0.25223376460875774	-1.2834273188921923	0.19934240791973742	0.6966430769968225	GATA3 KO	peak157302
26.242958837812782	0.3228868093928824	0.23061038069733775	1.4001399608140446	0.16147141061768236	0.6439692940120875	GATA3 KO	peak157303
276.37113635835044	0.1994382045336398	0.08929513331340731	2.2334722748400324	0.025517816673586186	0.2548639647496897	GATA3 KO	peak157304
154.31691662964573	0.23828153440433686	0.10838919496278486	2.1983882663410332	0.027921449141874995	0.26935202698692595	GATA3 KO	peak157305
185.04053274377887	0.03712117660750971	0.09707886193410649	0.3823816623716312	0.702178290138254	0.9495879829153254	GATA3 KO	peak157306
168.438375822989	0.07629881094421824	0.1199975821214137	0.6358362359919802	0.5248831666378375	0.8989617643116679	GATA3 KO	peak157307
157.8187177193785	0.07754065710168942	0.0956759148882441	0.8104511693696592	0.41768091903896876	0.8553983680077293	GATA3 KO	peak157308
180.14340652031123	0.10387116727985322	0.09479820089607122	1.0957082127932876	0.2732064874448262	0.7683507673094754	GATA3 KO	peak157309
22.547584540525317	-0.2076695483370775	0.32041104369623347	-0.648134801913879	0.5168977664079635	0.8964493932051765	GATA3 KO	peak157310
53.119949255036374	0.18637454132335668	0.1881834204215502	0.9903876808374433	0.32198466447363766	0.8051872969375244	GATA3 KO	peak157313
31.46558628269535	0.4773681851735172	0.21373686019427002	2.2334387467825016	0.025520025429704486	0.2548682951460046	GATA3 KO	peak157315
76.23839795359768	0.0350254666165945	0.14385680515202576	0.24347452023267238	0.8076378212258677	0.9711960811000678	GATA3 KO	peak157318
27.490688595893722	0.9859300885681784	0.2034901181611468	4.8451005752889	1.2654755697749714e-6	9.731554578430744e-5	GATA3 KO	peak157321
58.42393723302117	0.6428077704733041	0.1910848442314135	3.3639913885312174	7.682394028126615e-4	0.020490142258967538	GATA3 KO	peak157324
26.975869287272673	0.23165764502284694	0.23827274543625396	0.9722372762302486	0.33093252003612134	0.8110230557685725	GATA3 KO	peak157326
59.40819346604214	-4.763940459376646e-4	0.20754916113465816	-0.00229533110773972	0.9981685923553463	0.9998627909799374	GATA3 KO	peak157330
22.745137268869478	-0.2581553391253936	0.3038549316004634	-0.8496006227894309	0.3955471655888628	0.8460193249275959	GATA3 KO	peak157331
30.70184555856849	0.03962908809802596	0.21426228759930876	0.18495596468257725	0.853263574679652	0.9795452789506274	GATA3 KO	peak157332
33.484935306516604	0.37190564422226874	0.2796496061563796	1.3298986876251837	0.1835516538931124	0.676172947930483	GATA3 KO	peak157333
126.68975040130485	-0.010801105144011294	0.19957085014545053	-0.054121657226690524	0.9568382375615914	0.9946217368039271	GATA3 KO	peak157334
76.67622084324118	0.1548847293702913	0.15779587881468612	0.9815511693571309	0.326321014007401	0.8080107435642272	GATA3 KO	peak157335
238.15711513032568	0.028215729278265836	0.09835895241397055	0.28686488200395044	0.7742157809489534	0.9645325571745561	GATA3 KO	peak157336
47.523540749395984	-0.1191791609285672	0.18492074270828535	-0.6444877907319123	0.5192591722953748	0.8971867494881601	GATA3 KO	peak157337
69.32080114405447	-0.2069247987364415	0.17171127597249797	-1.2050740265280162	0.22817472567174338	0.7270891754454282	GATA3 KO	peak157338
27.380043471895693	0.7810579651219488	0.2887628340031431	2.7048424282795587	0.0068336796482157324	0.10669115790922981	GATA3 KO	peak157342
78.85373356422437	-0.018770155968709342	0.1325021967812159	-0.1416592058447312	0.8873491989219153	0.984108025881234	GATA3 KO	peak157345
21.35830286716212	-0.49736006221757484	0.2646980769630869	-1.878971195876627	0.0602484263450462	0.41544821649475616	GATA3 KO	peak157346
23.492003149507138	-0.6146547725107068	0.34514695061919426	-1.780849494419739	0.07493704129206835	0.4630885305137576	GATA3 KO	peak157347
22.80697840110792	-0.21821939854570285	0.2624325756939174	-0.8315255755452339	0.4056767862710752	0.8507593349384555	GATA3 KO	peak157349
138.55637466627806	0.05205395523577569	0.11422473466670338	0.4557152650663978	0.6485947434742609	0.9363387408515369	GATA3 KO	peak157350
109.83592271302044	-0.15931870836480339	0.12292311759880639	-1.2960841823487106	0.19494648386022134	0.6910023830950144	GATA3 KO	peak157351
202.33225994898024	-0.0970599807652675	0.12625906549609953	-0.7687367270136016	0.4420496173467671	0.8668269077075063	GATA3 KO	peak157352
116.03391024572053	-0.10525830370866912	0.12530285136983624	-0.8400311928895787	0.4008908972829588	0.8486118445878115	GATA3 KO	peak157353
107.03783802151821	0.06920307285725502	0.15150909638128707	0.45675853470275407	0.6478446127437991	0.9361305426329317	GATA3 KO	peak157354
57.292971609763114	0.3313997498019274	0.21157575243906415	1.566340877825183	0.11726883595734883	0.5665468263309927	GATA3 KO	peak157355
76.55330681060444	0.0807171426184568	0.16779591305549324	0.4810435555230844	0.630485543113882	0.9319317471752281	GATA3 KO	peak157356
24.910730130240022	0.1410879965606214	0.3337150517737756	0.4227798410970822	0.6724558969520458	0.942450464585776	GATA3 KO	peak157359
36.94839693793634	0.15214789363529807	0.24029808756345308	0.6331631482298914	0.5266271081865352	0.8995722735420402	GATA3 KO	peak157360
101.52231620769375	0.08794724221364503	0.1403741228850245	0.626520332993849	0.5309737045079295	0.900954020771592	GATA3 KO	peak157361
29.958405348734825	-0.23893405732456027	0.22803574718761763	-1.047792112733869	0.29473439719044414	0.7856643855271357	GATA3 KO	peak157362
22.417961087278655	0.24949058202340357	0.2536499353929514	0.9836019931836206	0.3253112447454143	0.8075298478825922	GATA3 KO	peak157363
61.04959322463982	-0.3411794943631554	0.22685676258682483	-1.5039423576036262	0.13259620935136338	0.5963819988642037	GATA3 KO	peak157365
21.23222145204128	-0.5238917399977052	0.30475517035082866	-1.719057758378998	0.08560385541004667	0.4933130903422426	GATA3 KO	peak157366
26.52133999564167	-0.3817805993323009	0.28348356054637874	-1.3467468751855205	0.17806176971612894	0.6687607425772218	GATA3 KO	peak157367
18.30940637618987	0.1844179359077261	0.26938542449032077	0.6845876544978119	0.4936041595840407	0.8882292995320636	GATA3 KO	peak157369
37.346412968253155	0.09957078746617251	0.2319975793761825	0.42918890677182087	0.667785755303831	0.9414303546926338	GATA3 KO	peak157370
39.33143886542654	0.03361508778168641	0.18584303012227751	0.18087892647665607	0.856462610239612	0.9799327904172821	GATA3 KO	peak157371
23.06611627200149	-0.29653152980309905	0.28040340300083016	-1.0575175858412145	0.2902754330019494	0.7824221828046443	GATA3 KO	peak157375
104.64320198957539	0.45966489735858734	0.12938345878542862	3.5527331057125484	3.812510632679737e-4	0.011774007078204515	GATA3 KO	peak157376
38.13143324921567	0.03762576380499212	0.3216169721990495	0.1169893601936699	0.9068684849174578	0.9868238965779695	GATA3 KO	peak157380
29.94442544331392	0.3445203256274697	0.26344715258135437	1.307739796204779	0.1909615803155784	0.6859292746564837	GATA3 KO	peak157381
44.52391128242895	0.427992051794791	0.21335413299270717	2.006017159318027	0.04485441726744933	0.3551471488633708	GATA3 KO	peak157384
115.90548998234856	0.11718421776522785	0.1677528407396158	0.6985528069066799	0.48483154553873276	0.8854510268352306	GATA3 KO	peak157386
49.85844752757552	-1.094214203356188	0.2719914771439903	-4.022972391803729	5.74682351538697e-5	0.0025002939257003512	GATA3 KO	peak157388
36.07501021418954	0.6552525521926109	0.20340200149282953	3.2214656069434517	0.0012753676860898719	0.03040657004234161	GATA3 KO	peak157389
105.8712197778212	-0.26145945848485896	0.13750641891446808	-1.901434569738103	0.05724511510881481	0.40447110785028884	GATA3 KO	peak157392
945.4770154825569	-0.10857671539722734	0.093709225642143	-1.158655560892802	0.2465966116626482	0.7451031821565031	GATA3 KO	peak157393
146.0040650363676	-0.10878012209604197	0.12079795648029046	-0.9005129330461039	0.36784734586668294	0.8324188495318176	GATA3 KO	peak157394
38.910130841675624	0.4145159872025384	0.2284663934278546	1.8143411859540506	0.06962521444160698	0.44657572970930215	GATA3 KO	peak157395
21.643863563764302	0.2385633937237432	0.27504995228810464	0.8673457011686985	0.3857526233661362	0.8410497818224038	GATA3 KO	peak157396
81.84931157563204	0.05855607842651448	0.16563418915418468	0.35352651964870674	0.723693750860648	0.9543997850225473	GATA3 KO	peak157402
33.22719155076584	-0.43680911309917303	0.28400247958828595	-1.538046828789694	0.12403716525148116	0.5802171909976805	GATA3 KO	peak157404
26.84943294112463	0.2776417817538814	0.23974278018397302	1.1580819307293657	0.2468306030832275	0.7451031821565031	GATA3 KO	peak157406
43.22869579174655	0.2658138290770315	0.19887285149036424	1.3366018895239236	0.18135262193458204	0.6731299601616749	GATA3 KO	peak157407
30.147139057875457	0.09320933422413423	0.20946188426539739	0.4449942506295509	0.6563239090227916	0.9382852554226075	GATA3 KO	peak157410
24.413443217447167	0.8607484152788372	0.2488254362971578	3.4592460806575063	5.416897564051945e-4	0.015507881036164104	GATA3 KO	peak157411
43.67662258423951	0.5401731750348968	0.22273640587247226	2.4251678701512898	0.015301309519153075	0.1837142424814655	GATA3 KO	peak157413
83.71731395322318	-0.47636952958192524	0.20136779963421178	-2.365668843018889	0.01799753468746166	0.20486363502798563	GATA3 KO	peak157416
39.29903885896614	-0.16943803565827165	0.33378295904008	-0.5076293773221834	0.6117132843653681	0.9270273277719845	GATA3 KO	peak157420
240.21181898976874	-0.04406265860906252	0.09673371905895195	-0.4555046475801228	0.6487462247548336	0.9363387408515369	GATA3 KO	peak157421
751.9876904998172	-0.03731878846762051	0.07511706904871168	-0.49680836779481025	0.6193241938162666	0.9291131229048079	GATA3 KO	peak157422
68.40858315672487	-0.08222581241030429	0.16206238449274832	-0.507371359909761	0.6118942771933149	0.9270447304599656	GATA3 KO	peak157423
47.179820969359795	0.405659241558177	0.18193263021459805	2.229722293794593	0.025765884902295644	0.25627193578644214	GATA3 KO	peak157425
32.66593339217764	0.08055205778102516	0.21481569317107763	0.37498218399190275	0.70767371664554	0.9508691875267268	GATA3 KO	peak157426
38.486784266810595	0.13961440152741283	0.23207392124980786	0.6015945297754063	0.5474440710248158	0.9069116762040818	GATA3 KO	peak157427
136.6202423960314	0.7179322351104948	0.12985876652817946	5.528561946988021	3.228664195690275e-8	3.925055076781031e-6	GATA3 KO	peak157429
36.87596103571571	0.24666674314823728	0.22261134677419117	1.1080600639752969	0.26783587674415144	0.7642984035446353	GATA3 KO	peak157431
35.332338649863914	-0.29651502980055633	0.2321816408567627	-1.2770821530350116	0.20157324495138676	0.6986908934454854	GATA3 KO	peak157432
42.934736768609724	-0.11194234217258875	0.24903025781471394	-0.4495130156267085	0.6530616210336568	0.9373017791442511	GATA3 KO	peak157433
29.381174746358028	0.34473625551089515	0.21967519108183844	1.569299900517515	0.116578075492111	0.565169870970075	GATA3 KO	peak157438
49.157989885842575	0.8486196465681554	0.20202535509453357	4.200560103810046	2.6625547164621785e-5	0.0013145494095826147	GATA3 KO	peak157443
22.016755383454267	0.6732932108475677	0.2730486385071657	2.465836176765621	0.013669383668773643	0.17044940259482702	GATA3 KO	peak157444
22.699623767211357	1.3636837319806343	0.2818847169467444	4.837735606071439	1.3132667078357854e-6	1.0045265905386639e-4	GATA3 KO	peak157445
30.576990959815802	-0.22375213101291683	0.2905360708310724	-0.770135461572391	0.44121954249234896	0.8664525635575223	GATA3 KO	peak157446
25.546014699504493	0.010337039813158718	0.25101923526159153	0.04118026972071008	0.9671521828105021	0.9961096185836865	GATA3 KO	peak157455
66.709750376497	-0.020891584354692783	0.16146687944145793	-0.1293861900778687	0.8970520745490521	0.9856017957549239	GATA3 KO	peak157456
35.60822592309113	0.11733041971457536	0.21979959671647992	0.5338063466327474	0.5934755223230732	0.9208579020504853	GATA3 KO	peak157463
34.751135457429605	-0.5479472481737382	0.253182511486175	-2.1642381417156407	0.030446077420428697	0.2839540786890612	GATA3 KO	peak157464
56.59165268497916	-0.4678813140964344	0.22034444406393952	-2.1234087207602323	0.03371961706417462	0.30244434189759123	GATA3 KO	peak157465
28.51894643825528	0.15354335817694145	0.28560504986653906	0.5376072945793187	0.5908481931292006	0.9202079832869539	GATA3 KO	peak157468
16.19470645195705	-0.4930958277587502	0.33021293954293185	-1.493266219189577	0.13536751442153075	0.6018914535369253	GATA3 KO	peak157470
54.7132335163656	0.02084750577342449	0.2054333392969598	0.10148063525019578	0.9191689290253415	0.988937460649347	GATA3 KO	peak157474
25.704765526196702	0.19808545863680968	0.2453314825056367	0.8074196455086375	0.4194247522513844	0.8563141961842774	GATA3 KO	peak157475
26.993325278911243	0.2530159117634369	0.23141184122152098	1.0933576710157855	0.2742367908816184	0.7691061110500808	GATA3 KO	peak157480
29.864580152844066	0.13194026952779198	0.2569225610144997	0.5135410024203588	0.6075729368687294	0.9251820305731797	GATA3 KO	peak157481
29.598136109476613	0.41903542565114493	0.26454517019379453	1.5839844112223913	0.11319726660151869	0.558613469150629	GATA3 KO	peak157483
30.610908576576115	0.2811066145726988	0.24396562937549993	1.1522385972658193	0.24922304110282087	0.7475154925696798	GATA3 KO	peak157485
23.249405329256586	0.1256301950711701	0.2712185066445802	0.4632065732734193	0.6432163050447472	0.9349293873810447	GATA3 KO	peak157486
49.58616947508604	0.08843965428043361	0.24416084231257779	0.36221882855077986	0.7171885103962315	0.9533518003491932	GATA3 KO	peak157489
116.12478001548062	0.2814843729471106	0.18804027073843885	1.496936650014991	0.1344097426491233	0.6003860986050209	GATA3 KO	peak157490
90.31556719591461	0.2108635925433214	0.23839335801672196	0.8845195784713537	0.37641579835214894	0.8362834504249738	GATA3 KO	peak157491
70.63175977085149	-0.09132041630390664	0.16101199686792206	-0.5671652925267219	0.5706018860834596	0.9145541354314983	GATA3 KO	peak157492
170.99430086780788	-0.03184078471530311	0.1128187724463777	-0.2822294909336734	0.777767546586954	0.9653780517747897	GATA3 KO	peak157493
148.30584642599908	0.18442289470010223	0.10391608065077572	1.7747291232035658	0.07594262417574628	0.46627225371127357	GATA3 KO	peak157494
215.66781443717792	0.022107886747921295	0.09736242152517392	0.22706796319979677	0.8203708950699048	0.9729915330707961	GATA3 KO	peak157495
25.75045627666397	-0.13312046524001292	0.2830890918455866	-0.47024229853626653	0.6381819170765222	0.9335842474367003	GATA3 KO	peak157496
31.910711612898723	0.2102071317453032	0.29444534136528916	0.7139088388038717	0.4752835514509361	0.8822660114020799	GATA3 KO	peak157497
30.763406459385156	-0.08493166215547764	0.22797512909706588	-0.3725479287668961	0.709484933878401	0.9513349592042606	GATA3 KO	peak157500
38.47546015958048	-0.14545928143760775	0.23629643759365934	-0.615579663066029	0.5381719769975364	0.9034109876514134	GATA3 KO	peak157502
25.51615605017069	-0.32070978310599785	0.29306833236803936	-1.094317425955275	0.27381578519366573	0.7688223614114437	GATA3 KO	peak157503
30.978285559577632	-0.2804263019809794	0.25611766128010205	-1.0949120048159908	0.2735551891923239	0.7686994660484003	GATA3 KO	peak157506
22.86642282925283	-0.11418494381640858	0.2967025384934963	-0.3848465348364773	0.7003511196099985	0.9492831225001341	GATA3 KO	peak157511
184.67920396567328	0.05578590425370906	0.12366328289914783	0.45111129953750795	0.6519093341747271	0.9370068469557552	GATA3 KO	peak157512
32.605408450880546	-0.11642086794246667	0.4973498241147163	-0.23408245524102891	0.8149209662761234	0.9724458768418948	GATA3 KO	peak157513
42.434581358007584	0.248822037656514	0.2344587472204195	1.0612614824841287	0.2885710850948262	0.7805832356824892	GATA3 KO	peak157515
24.756357824084596	-0.1119228225739114	0.3318715899987912	-0.3372473750293572	0.7359304268194837	0.9567084584609505	GATA3 KO	peak157517
69.10032316232575	-0.07347318588414202	0.2052728936858493	-0.3579293133392749	0.7203962131697056	0.9538386484181769	GATA3 KO	peak157519
85.28825354168997	-0.025071987131574932	0.15861976373576	-0.15806345023525326	0.8744068009889043	0.9824175311193212	GATA3 KO	peak157520
100.67968718909258	0.023304888467652666	0.12109298974512173	0.1924544807812998	0.8473862204195703	0.9782877688775147	GATA3 KO	peak157521
63.838327660562165	-0.08452453950302602	0.16250043074818132	-0.5201496335354915	0.6029592868181274	0.9234523098033317	GATA3 KO	peak157522
68.27133360561389	-0.06520102515555097	0.15289519938527213	-0.42644259216572605	0.6697853711846256	0.9419535414891933	GATA3 KO	peak157523
294.8422941738985	-0.06165011225835369	0.07748815696577623	-0.7956068988140003	0.4262605554946529	0.8597368331933272	GATA3 KO	peak157524
452.4037048792651	9.211555229655192e-4	0.072433734308835	0.0127172170778604	0.9898534023354325	0.9989697024125507	GATA3 KO	peak157525
620.6462135192287	0.0553457009954432	0.06481725219405024	0.8538729909399575	0.3931753661594677	0.8449254391493783	GATA3 KO	peak157526
64.43232181610284	-0.15992054897768973	0.18365616704083584	-0.8707605715311019	0.3838848978620115	0.840149788737273	GATA3 KO	peak157527
41.77000802441329	-0.20037992630174425	0.22766227166773312	-0.8801630803113187	0.37877097073105764	0.8375189630515011	GATA3 KO	peak157528
32.56351379476905	0.10987659340536182	0.2901595015196874	0.37867653076977276	0.7049280834230851	0.9503785947966479	GATA3 KO	peak157529
29.874111768770703	0.3095599823115072	0.22980736031650087	1.3470411995732752	0.17796696402929857	0.6686883600685269	GATA3 KO	peak157532
28.740021177882724	0.5817213138565848	0.22878502772948967	2.542654646721022	0.011001390568445474	0.14728670720658543	GATA3 KO	peak157533
46.491142249407886	-0.0666134366221854	0.22218682218028063	-0.2998082243065513	0.7643234416548392	0.9625597841564577	GATA3 KO	peak157534
37.60789327425226	0.10875750200329302	0.23674704185864168	0.4593827282886626	0.6459593490298993	0.9355818478314487	GATA3 KO	peak157538
203.67483588942167	0.15456717320810898	0.11557160169814694	1.337414822819638	0.18108726865838565	0.6727195534017382	GATA3 KO	peak157539
56.688705909946066	0.23686834119135905	0.17628481244390323	1.3436684528154375	0.1790556230701629	0.6702154881266104	GATA3 KO	peak157543
31.72711223939784	-0.0934166861793688	0.22199613986037015	-0.4208032006237833	0.6738987943052466	0.9427766749889489	GATA3 KO	peak157547
30.556269119743664	-0.04363413777369085	0.2867141556517558	-0.15218689734555366	0.8790395279910223	0.9831150546600216	GATA3 KO	peak157548
50.085540582784404	0.4293586153298028	0.19981018985107118	2.1488324276646042	0.031647685845627146	0.2907071784973913	GATA3 KO	peak157551
80.22335629576389	0.3035044667520163	0.14920914859299322	2.0340875181849856	0.04194277222038283	0.34222832666498204	GATA3 KO	peak157552
473.7559572504818	0.3068285867961154	0.08734746828202032	3.5127358907009474	4.4351810719807643e-4	0.013268852928682939	GATA3 KO	peak157553
50.92563339514326	0.4190720060026264	0.1740035741011028	2.4084103339114713	0.016022161533762846	0.18946954928646184	GATA3 KO	peak157554
29.683157483952673	0.3739363797459557	0.21832063463279025	1.7127853277584466	0.08675204037258684	0.4969409436622919	GATA3 KO	peak157558
34.38732157669421	0.24686859614545967	0.24647313673133306	1.0016044726795428	0.3165346599422861	0.8015917779688865	GATA3 KO	peak157559
60.12123422767286	0.12161148619968652	0.17612748354934293	0.6904742164536547	0.4898960188135975	0.8875652424630113	GATA3 KO	peak157562
26.98974215084798	0.037590471394198556	0.24793635839832662	0.15161338835914864	0.8794918731041531	0.9831150546600216	GATA3 KO	peak157563
108.38405666341811	-1.3661799690279832	0.19706078429959126	-6.932784591737855	4.126362945099066e-12	1.1305998227418095e-9	GATA3 KO	peak157565
327.6824660466843	-0.2625191377167874	0.09981880359618656	-2.629956764246537	0.008539572798696576	0.12451574671911604	GATA3 KO	peak157580
32.005948587893435	-0.5319989122566672	0.3688016042432626	-1.4425070448060178	0.14915938565319292	0.6255553098202333	GATA3 KO	peak157581
66.7500950832108	-0.13003924521245097	0.25503349794209224	-0.5098908428177447	0.6101279376724471	0.9263895566852617	GATA3 KO	peak157583
132.17289041379604	-0.6739287424790049	0.26053785468303847	-2.5866826273628596	0.009690480245933865	0.1355373911689686	GATA3 KO	peak157584
49.86575860415962	0.0394881084412419	0.19897973843768102	0.19845291159435954	0.8426907230850139	0.9773940343690866	GATA3 KO	peak157587
199.32834477452727	-0.13900472073389458	0.1107662242000501	-1.2549377911703856	0.2095013437498734	0.7065878086448019	GATA3 KO	peak157588
413.2297855338747	-0.1838777645589238	0.0874636651775689	-2.10233317098723	0.03552410079999758	0.3117237076787526	GATA3 KO	peak157589
42.464541954953894	0.5511267077376263	0.2180735956519567	2.5272509773132694	0.01149593175807066	0.1514149839300371	GATA3 KO	peak157591
131.66967669899918	-0.11450674953980598	0.1571626916579323	-0.7285873532188681	0.4662541168493319	0.8781862374015654	GATA3 KO	peak157593
33.99587489756535	-0.07634592262096819	0.27465161110145975	-0.2779736929806869	0.7810325531683119	0.9655144381510625	GATA3 KO	peak157594
35.25286763360617	0.030987997802777615	0.28737580850491123	0.10783091995110658	0.9141298153109474	0.9880068505305843	GATA3 KO	peak157595
282.24311519244714	-0.04001799837718101	0.11991034959649562	-0.3337326470304156	0.7385813118450104	0.9573710720781827	GATA3 KO	peak157596
55.471173658837174	-0.38455278864962095	0.2089532111497298	-1.8403775014209356	0.06571283421133108	0.43397750671405266	GATA3 KO	peak157597
57.98993745634866	-0.0673158195283708	0.18499386940625256	-0.36388135317361825	0.715946609524011	0.9531139710235355	GATA3 KO	peak157598
21.173739229359498	-0.0063376474713634084	0.25828905607315067	-0.024537034467184346	0.9804242433668996	0.9978198758978938	GATA3 KO	peak157599
44.076498469477585	0.10349671053713468	0.23280660223326793	0.4445608910757302	0.6566371155671623	0.9383870255139051	GATA3 KO	peak157600
40.171120803162836	0.11307844749182691	0.19572398523293824	0.5777444565991651	0.5634366598635472	0.9121736022302929	GATA3 KO	peak157603
25.400424993128418	-0.04043705568101666	0.35916758076562944	-0.11258548334128013	0.910359194483542	0.9874657090527825	GATA3 KO	peak157604
98.4194843899521	-0.13273608807873463	0.16531566078354987	-0.8029250674110535	0.422018046278215	0.8577123446933602	GATA3 KO	peak157605
99.4920745684983	0.055834997005490244	0.14165141694125005	0.39417182130022616	0.6934541884113944	0.9478327338162158	GATA3 KO	peak157606
24.229674779590106	0.31425380583493395	0.2575458675654895	1.220185782072487	0.22239445543533448	0.7208718903035604	GATA3 KO	peak157607
28.391045519673387	-0.2952031586582478	0.2854629745842605	-1.0341206564114755	0.30107976063672176	0.7909612715982386	GATA3 KO	peak157608
112.57263662937328	0.02061535385486189	0.15703365341565914	0.1312798461123121	0.895553934272985	0.9852982964188669	GATA3 KO	peak157611
33.54204240497907	0.27795365300037583	0.24183063928274617	1.1493731887107776	0.25040213068334766	0.7485113972829958	GATA3 KO	peak157612
72.37409518007678	0.4139360073422709	0.19007086199330747	2.1777983379527464	0.029421053701977017	0.2782307806136752	GATA3 KO	peak157613
64.27307409299111	-0.005054894575492145	0.3640752571909733	-0.013884202443454249	0.9889223651403846	0.9989697024125507	GATA3 KO	peak157614
494.0069279256697	-0.02458949786199557	0.11708637493477915	-0.21001160788941245	0.83365861327704	0.9758097155018381	GATA3 KO	peak157615
264.8473024635862	-0.14555132358928918	0.14819142626952048	-0.9821845112993942	0.3260089566875956	0.8078609825742298	GATA3 KO	peak157616
191.30278797487887	-0.9291251928392242	0.17061159784626154	-5.445850133098577	5.155853438305206e-8	5.966755567493771e-6	GATA3 KO	peak157617
23.173860003200627	0.22847927343883218	0.32394048098553313	0.7053125090872352	0.48061577751750456	0.8838375514436959	GATA3 KO	peak157618
22.608492960789107	-0.0676471844975658	0.27829894413775025	-0.24307380937845857	0.807948219921733	0.9713171427994387	GATA3 KO	peak157620
75.65846505881497	0.4069595168850607	0.1496744632913568	2.718964263749334	0.006548668281659084	0.10359320749257818	GATA3 KO	peak157621
32.901663402358686	0.2643719303164434	0.2478731075830549	1.066561568111459	0.2861698627658493	0.7791524256026945	GATA3 KO	peak157622
35.32932539272267	0.01587885239201412	0.2199846022347066	0.07218165376444216	0.9424573452595822	0.9928989474795191	GATA3 KO	peak157624
127.18139822592123	-0.29376693194636166	0.11768919930472123	-2.496124824383752	0.012555840980230715	0.16101105368476817	GATA3 KO	peak157629
36.18558244983984	0.06303215363697916	0.2007886802351797	0.31392284447086793	0.7535796394279135	0.9606628211711876	GATA3 KO	peak157640
25.404054248829723	0.23334837633530753	0.27318907102023765	0.854164390485523	0.3930139105858878	0.8448172575172028	GATA3 KO	peak157642
36.036428474267424	0.07399142226877711	0.23216773987851935	0.3186981201931533	0.7499554402523347	0.9600578612934649	GATA3 KO	peak157645
34.31774060134712	0.0677373061596697	0.23066168344388577	0.2936651859481833	0.7690137594660821	0.9635541160294102	GATA3 KO	peak157646
23.378118465860368	0.027752264097981403	0.2418405923570612	0.11475436702953105	0.9086398198599928	0.9871886777931245	GATA3 KO	peak157647
45.62596628741514	-1.107414981142162	0.26492474152137535	-4.180111584832143	2.9136608776453e-5	0.0014146872951848787	GATA3 KO	peak157652
36.186479561321406	0.109970941688902	0.2333480199166473	0.4712743726224203	0.6374448140752453	0.9334101397565403	GATA3 KO	peak157654
50.73738918915266	0.18153866471827312	0.21776709730221278	0.8336367934699402	0.404485685529572	0.8500958170619627	GATA3 KO	peak157656
22.297984312658247	-0.014981785731137618	0.2889873480436962	-0.051842358610357936	0.9586543036215366	0.994971541636904	GATA3 KO	peak157657
47.917546299092386	0.21332808752627935	0.19145488860631457	1.114247272969573	0.2651731202033789	0.7617082226993662	GATA3 KO	peak157658
32.14864722884695	0.20790859264722342	0.22750927538040647	0.9138466653704128	0.360797421904671	0.829116910725738	GATA3 KO	peak157659
60.452881829289915	0.10934058177062085	0.15837770778443427	0.6903786100973428	0.4899561244510018	0.8875652424630113	GATA3 KO	peak157661
56.272546502674565	-0.01226678103642492	0.1606133399990067	-0.0763746089615021	0.9391210697048739	0.9922466577921041	GATA3 KO	peak157662
78.8666711522846	0.21193694940965452	0.14178529887050884	1.494773795999926	0.1349734872966003	0.6014633753882739	GATA3 KO	peak157663
27.16027973374131	0.11294748659355204	0.21890560477468324	0.5159643432145442	0.6058793132408056	0.9245478393690169	GATA3 KO	peak157664
61.88343521023349	0.8110747891479151	0.1599265988845732	5.071544038357917	3.9460092351480615e-7	3.567634659432699e-5	GATA3 KO	peak157669
28.317951761355925	0.3973278440344112	0.24591735523259153	1.61569663783434	0.10615991827450175	0.5429681543510481	GATA3 KO	peak157671
46.68698890537586	-0.004595583241149744	0.20694041388257	-0.022207277713079013	0.9822826122477983	0.9981435693523139	GATA3 KO	peak157674
24.637798574828967	0.03440293095937714	0.2872204817104062	0.11977882202030544	0.9046583587246423	0.9865270923339624	GATA3 KO	peak157675
47.37427463270344	0.34647112327489304	0.21125542931549732	1.6400578408683604	0.10099314111854334	0.532034412587198	GATA3 KO	peak157676
63.252699888741226	0.03276445691818775	0.21184891022877358	0.15465954902862486	0.8770897213941122	0.982834657849097	GATA3 KO	peak157677
680.1840277975939	-0.028784394336783935	0.09909740770679591	-0.2904656640661041	0.7714600150876268	0.963940191325647	GATA3 KO	peak157678
298.76449881849487	-0.019904070956913676	0.0825220787273179	-0.2411969167994878	0.8094025004091524	0.9715929400802906	GATA3 KO	peak157679
85.96890750303531	-0.05290042449194209	0.13167309219830212	-0.4017557696015301	0.6878637764126542	0.9463545749183427	GATA3 KO	peak157680
74.68600684203838	0.1350251093811076	0.165195036983033	0.8173678328785136	0.4137182526154561	0.8537888455429575	GATA3 KO	peak157681
31.560484697953957	-0.012695450291259836	0.2552756118699323	-0.04973232733931671	0.9603356948333504	0.9951582470764258	GATA3 KO	peak157684
301.84888955675535	0.04526133051872861	0.08251735693202955	0.5485067893777895	0.5833439686851851	0.9180965931776516	GATA3 KO	peak157686
224.22244554137117	0.04888684496855638	0.0986320712806945	0.49564856880507513	0.620142379446847	0.9291637669006021	GATA3 KO	peak157687
148.28024418174823	-0.08766811312152607	0.10586312979002448	-0.8281269720195545	0.40759859597198317	0.8516315228542518	GATA3 KO	peak157688
285.0773547809737	0.0704657509116479	0.08948541457615544	0.7874551539533732	0.431015471008922	0.861822274984873	GATA3 KO	peak157689
121.91871633548867	-0.03801221572380316	0.11239294897302139	-0.33820818895789934	0.7352063052055036	0.9563983659871499	GATA3 KO	peak157690
195.24847649357233	-0.09724246799745608	0.11589191647688327	-0.8390789535079682	0.4014250056378679	0.849047321574593	GATA3 KO	peak157691
28.614806934411007	-0.14348557176011598	0.22216266005036578	-0.6458581821427004	0.5183712038660608	0.8969677844515289	GATA3 KO	peak157692
24.35527237050685	-0.1634324192657163	0.2763617588768	-0.5913713240570786	0.5542716497684437	0.908693351878275	GATA3 KO	peak157693
25.11253075262802	-0.2984325789399833	0.34748428398985504	-0.8588376300457266	0.3904301034590916	0.8436359547236639	GATA3 KO	peak157694
36.424599699045345	-0.19523208649678622	0.2092285751823655	-0.9331043158259821	0.3507661110186411	0.8238404498238047	GATA3 KO	peak157695
102.31818754509935	0.15262195819420557	0.11824653152371337	1.2907098096454397	0.19680432181804958	0.6931686789041098	GATA3 KO	peak157696
73.52663175178735	-0.016476832608400147	0.23215153074826678	-0.07097447324724634	0.9434180716411786	0.9930712700263763	GATA3 KO	peak157697
281.51414444315964	0.1133828243603237	0.11433115623114505	0.9917053942067716	0.32134125892174686	0.8047579848172007	GATA3 KO	peak157703
58.674773559794694	-0.19392793294637822	0.16667362567797328	-1.1635190160263413	0.24461898738824736	0.7431218526119387	GATA3 KO	peak157704
71.13937281093503	-0.10778491065066373	0.19662377607280296	-0.5481784187216235	0.5835693991740722	0.9181012849568814	GATA3 KO	peak157705
25.545769002556227	0.2880693411609085	0.2351276683406058	1.2251613908049792	0.22051441829937476	0.7190435217564329	GATA3 KO	peak157707
112.76363586819721	0.4093805344774078	0.1270504006810538	3.2221900307509697	0.0012721473098547403	0.030365088232381487	GATA3 KO	peak157709
78.15751907794943	-0.23256840879826582	0.15536934961651877	-1.496874443848089	0.13442593112592346	0.6003866369384596	GATA3 KO	peak157712
60.43825538153716	0.16951857683658325	0.24133239092610784	0.7024277851226658	0.48241242262432954	0.8846109951293288	GATA3 KO	peak157717
33.89330477243931	-0.3115314977077325	0.2746070585052782	-1.134462818994671	0.2566004614481909	0.7540846091104425	GATA3 KO	peak157718
27.285835818868453	-0.7573578388338513	0.2702628468337216	-2.8023009736880833	0.005073951292561542	0.08634377254082473	GATA3 KO	peak157719
119.27875752977322	-0.18516548684097572	0.18699491758388725	-0.9902166820010451	0.32206822040078625	0.8051872969375244	GATA3 KO	peak157720
80.59172070719472	0.16886063320817016	0.20700301310730487	0.8157399772757766	0.41464886915955274	0.8541846736718481	GATA3 KO	peak157721
525.2971347240924	-0.35290416723797835	0.08968254445723495	-3.9350374074885934	8.318373897794854e-5	0.0034035163739757784	GATA3 KO	peak157722
37.21264757773222	-0.09475717511883901	0.27531818905337113	-0.34417331976736953	0.730715945744357	0.9556850012873083	GATA3 KO	peak157723
42.66274878119523	-0.2548548554034956	0.24391789874165515	-1.044838680220939	0.29609753435913705	0.7866855674902964	GATA3 KO	peak157724
138.92293527310346	0.0550763361032491	0.27680923435578747	0.19896856487258144	0.8422873345290489	0.9773458175049459	GATA3 KO	peak157733
146.28171115591164	0.18066639580829918	0.12303387597518417	1.4684280599656914	0.1419879842191462	0.6136926021523114	GATA3 KO	peak157734
1157.8292478829185	-0.018108399832367332	0.08319977510921722	-0.2176496247567526	0.8277021162651275	0.9746075647348997	GATA3 KO	peak157735
78.67004099891051	-0.12846978897416284	0.13939161651147	-0.9216464532757	0.35671301954828866	0.8264673688580317	GATA3 KO	peak157736
25.126951326217334	-0.12164708421616859	0.3407554997674556	-0.3569922842013853	0.7210975819897782	0.954054021943037	GATA3 KO	peak157737
34.39976625529743	-0.006323749032069864	0.21950514956653552	-0.028809114704404847	0.9770168314155214	0.9970164651888911	GATA3 KO	peak157741
29.561146413399438	0.18028398977459634	0.2358923772846946	0.7642637369202252	0.44471009083587754	0.8676476345067863	GATA3 KO	peak157744
24.690621142183044	-0.34391842402248163	0.25459475413847615	-1.3508464665199724	0.1767446197501998	0.6672562527319337	GATA3 KO	peak157747
90.07889240132279	0.06391176417612171	0.1500841580640209	0.4258395089830806	0.6702247955775942	0.9421170916916612	GATA3 KO	peak157748
58.28732656578762	0.053430811043467204	0.17187467791943267	0.3108707558917622	0.7558988771254034	0.9609947506700399	GATA3 KO	peak157749
19.058503586287163	-0.06720753492456485	0.3344066209887985	-0.20097549123232247	0.8407177382209868	0.9771090884291782	GATA3 KO	peak157752
76.66159986498882	-0.35086670232922573	0.17831306646921996	-1.9677004567121368	0.04910251325900401	0.37321777616949847	GATA3 KO	peak157754
26.795310243179745	-0.1258107085473353	0.2706844132612184	-0.46478741436036913	0.6420837015056784	0.9345689707651538	GATA3 KO	peak157755
26.07435501397499	-0.3381501522546976	0.3410335597132344	-0.9915450917470955	0.32141948559970923	0.8048314134450072	GATA3 KO	peak157756
34.9885280568249	0.5620089065443307	0.21716881280837536	2.587889574366436	0.009656593172681503	0.13524788328762086	GATA3 KO	peak157763
51.24570345138196	0.6350254242031432	0.17919145958414312	3.5438375560803648	3.943481373949603e-4	0.01207716406361063	GATA3 KO	peak157764
54.7556239014052	0.22833145507775493	0.1706378596618766	1.3381054798167282	0.18086205470235048	0.6725087480519155	GATA3 KO	peak157769
195.58876385206878	-0.01065299507891722	0.1187270543413111	-0.08972676984213285	0.9285043424818205	0.9906629790625754	GATA3 KO	peak157774
52.56347017481511	-0.08314450273991758	0.19982297716047534	-0.4160908015755629	0.677343560617039	0.9434249808737888	GATA3 KO	peak157775
23.343456811205254	0.24297286297255852	0.2776277109833805	0.8751751117059906	0.3814786329748904	0.8388680932872529	GATA3 KO	peak157777
62.43491504496973	-0.008441313558242442	0.15425072108878346	-0.054724629477639855	0.9563578472751229	0.9945320612611765	GATA3 KO	peak157778
85.05711496443996	-0.24561363246825055	0.1412989905262925	-1.738254686416514	0.08216594696325677	0.48449740605669334	GATA3 KO	peak157779
36.342902546447334	0.02780545100044246	0.23323504624897312	0.1192164361558287	0.905103885344806	0.9866048832843989	GATA3 KO	peak157780
54.16950731508182	0.27508881873781826	0.21560535778923287	1.2758904581895132	0.20199424453858034	0.6992992924534591	GATA3 KO	peak157782
41.598944221350145	0.6242006618811524	0.1946149428125381	3.2073624607664923	0.0013395809878441872	0.031614305519306385	GATA3 KO	peak157784
216.57560471378275	-0.03389607704746254	0.09958997327771463	-0.3403563223472368	0.7335882069767852	0.9561753475671526	GATA3 KO	peak157791
846.330322031046	0.00393625566499566	0.07710440540402866	0.051050982682112646	0.9592848951753837	0.9951051521160172	GATA3 KO	peak157792
132.6959087713458	0.11487866054232126	0.12192068156013465	0.9422409641440525	0.3460692855382877	0.82113744290252	GATA3 KO	peak157793
200.98722001166837	0.003331544088710681	0.10880441716031802	0.030619566518166375	0.9755729376403344	0.9969454598994735	GATA3 KO	peak157794
37.23152685892852	0.27047546414027845	0.242868733479049	1.1136693483173739	0.2654210636277092	0.762024043517459	GATA3 KO	peak157795
35.795297649228615	-0.10839375777262944	0.2053127182968065	-0.5279446820042196	0.5975377310329475	0.9219793278293974	GATA3 KO	peak157799
328.6307960491715	0.0011388685171557107	0.08876440594735248	0.012830238708871561	0.9897632314778648	0.9989697024125507	GATA3 KO	peak157800
97.45055663798716	0.12172999179288453	0.12040218423511109	1.011028101908688	0.3120029798951167	0.7989430394376063	GATA3 KO	peak157801
859.6795731808038	-0.0315848090467172	0.07519377437827872	-0.42004553312915127	0.6744521909096756	0.9429229569430092	GATA3 KO	peak157802
232.22706959417093	0.07999317603984668	0.09503393197450116	0.841732782994919	0.3999375437511357	0.8483074247869905	GATA3 KO	peak157803
25.455696493172212	-0.059904414213305175	0.29320675647491656	-0.2043077551605804	0.8381130100487493	0.9765996410817466	GATA3 KO	peak157807
49.32550318538399	0.9264951175524422	0.17345540485355457	5.341402410231415	9.223026335902908e-8	9.956222256575851e-6	GATA3 KO	peak157810
22.718950106893548	1.3238997737297895	0.32366795831391426	4.0903022363609605	4.308114201745538e-5	0.0019698371983669174	GATA3 KO	peak157812
26.75939042300887	0.13262626792149274	0.24001709714152505	0.5525700856355671	0.5805578306707071	0.9173276620188696	GATA3 KO	peak157818
24.82191141952838	0.024924460903683	0.3074517019238003	0.08106789049377372	0.9353879612873219	0.9914491201151002	GATA3 KO	peak157821
23.196101397584258	0.0010530622741498686	0.28640973051075885	0.0036767684962097013	0.9970663697930046	0.9998627909799374	GATA3 KO	peak157822
21.94477343096868	-0.08958387983015915	0.30360149303732686	-0.2950706168600597	0.7679399352654733	0.9634176292433705	GATA3 KO	peak157823
28.464891808240395	0.29606961114621655	0.22910237581848977	1.2923026663886834	0.19625234893867147	0.6926128430542969	GATA3 KO	peak157825
25.13614983582581	-0.5855278579490542	0.3439326828235582	-1.7024490174707743	0.08867122791022873	0.5020664416164342	GATA3 KO	peak157828
39.41224180900764	0.4723462542590574	0.2775103237415475	1.7020853418734996	0.08873937129851142	0.5022896808768452	GATA3 KO	peak157830
28.239926921645655	-0.35312836096430983	0.26410770249545074	-1.3370619547545852	0.18120241451359384	0.6728855561896441	GATA3 KO	peak157831
73.69601176994681	-0.048648705135612105	0.1640235130497498	-0.29659592232277404	0.7667750243803666	0.9632045569935542	GATA3 KO	peak157833
93.7454578762283	0.09344648295702036	0.13579039353879302	0.6881671119859026	0.491347551906033	0.8876657986463726	GATA3 KO	peak157837
72.55099679581078	-0.05578172136145543	0.1856101969634928	-0.30053155631544853	0.763771729764162	0.9624848962366865	GATA3 KO	peak157838
164.27466164704995	0.06651689678877254	0.11587261505494374	0.5740519169022981	0.5659326697038969	0.9130778032302288	GATA3 KO	peak157839
162.66794953639962	-0.026885074007999235	0.1014454803586208	-0.2650199290590135	0.7909941094055022	0.9676059073744593	GATA3 KO	peak157840
536.5593700725498	-0.004659471344529049	0.0580084566390043	-0.08032400126632687	0.93597956963585	0.99152508486186	GATA3 KO	peak157841
83.51841827562554	0.23248194095189015	0.13107129724366468	1.7737059588240793	0.07611180028457491	0.46690061659344434	GATA3 KO	peak157842
31.268320031117035	0.2825989811864353	0.22584443214867844	1.2512993058885509	0.21082529862841598	0.7083521838819218	GATA3 KO	peak157843
25.47160391296622	-0.28865079672029537	0.2836072265091693	-1.0177836449134452	0.3087807861389598	0.7963220000384127	GATA3 KO	peak157845
245.717507373647	0.03679665350271233	0.09156330999531752	0.4018711589237445	0.6877788492959458	0.9463097176778582	GATA3 KO	peak157846
69.47878060760193	-0.31053565555423834	0.16010116762160784	-1.9396214291714342	0.05242571461937031	0.38641724881395906	GATA3 KO	peak157847
426.56030891235804	-0.00878783846982507	0.06820770226620286	-0.1288393858442505	0.8974847398389134	0.9856115355384104	GATA3 KO	peak157848
131.687857306655	-0.12676577150563903	0.14356695230644484	-0.8829732014862058	0.37725075084593285	0.8368239761793347	GATA3 KO	peak157849
472.6479089533447	0.06092701827206461	0.10093532951300187	0.6036243064349076	0.5460934489942899	0.9063085018412411	GATA3 KO	peak157853
152.3541487835464	0.13083927461148892	0.10559290138811711	1.239091576152229	0.21531158629121108	0.7137926105705192	GATA3 KO	peak157854
23.097727418897957	-0.045897699060049764	0.31409337910023116	-0.14612755987257925	0.8838206903026136	0.983724764410494	GATA3 KO	peak157859
34.634815357531664	-1.0006480732601168	0.28058801791619187	-3.566253757703217	3.621207461044632e-4	0.01129251995665858	GATA3 KO	peak157863
22.46203533847234	-0.27180033750948673	0.34818624586637814	-0.7806176744092135	0.43502739339103014	0.8635144038115788	GATA3 KO	peak157865
34.17685475632327	0.018936807896997556	0.26248103671101963	0.07214543242545239	0.9424861705539643	0.9928989474795191	GATA3 KO	peak157868
26.792943892733316	-0.5701321429354025	0.25541531534574524	-2.2321768064833463	0.025603279695102236	0.2553319478627741	GATA3 KO	peak157869
27.618806735450136	0.230698835022543	0.2309187086483996	0.9990478310434716	0.31777152126431535	0.8025397469221679	GATA3 KO	peak157870
38.33277976967594	-0.3871429807897288	0.21652445395276104	-1.7879873322492779	0.073778051620796	0.4595460392777676	GATA3 KO	peak157871
101.18247190991386	-0.050944708504042494	0.13576413521303063	-0.37524423091639025	0.7074788379531818	0.9508691875267268	GATA3 KO	peak157872
60.94361372963121	-0.15913689311372697	0.16900908161210132	-0.9415878223571893	0.3464037068199235	0.8213137009794254	GATA3 KO	peak157874
37.238320723290904	-0.21849562939111652	0.21640550220383248	-1.0096583828322228	0.31265898781338336	0.7993124796533277	GATA3 KO	peak157876
38.89022779080157	-0.10714403807331309	0.21103457367930809	-0.5077084584070621	0.6116578156874817	0.9270201683894269	GATA3 KO	peak157877
106.02241689767051	-0.08762216397729847	0.12198274417962529	-0.7183160582801018	0.47256243101642476	0.8810825473010434	GATA3 KO	peak157878
399.29253388126773	-0.17353404973869577	0.09972748719518057	-1.740082444863626	0.08184454232581322	0.48367657633131794	GATA3 KO	peak157879
31.25508190357887	0.2568937730769632	0.26087732209864806	0.9847301827938171	0.3247566227937947	0.8070366942825247	GATA3 KO	peak157882
33.41991023985298	0.12905635985382632	0.22442093767861068	0.5750638117315314	0.5652481412793845	0.9126802904608057	GATA3 KO	peak157883
24.5329714730428	-0.504433766223734	0.26724474060074244	-1.887534868187908	0.05908842107969587	0.41136119282719175	GATA3 KO	peak157884
99.75204727273187	-0.8531244927735708	0.18634178063615428	-4.5782780966301795	4.688191465271494e-6	2.9835891544478023e-4	GATA3 KO	peak157885
28.1699252807996	-0.5518592821576432	0.24806314549072214	-2.224672597237075	0.026103225149749585	0.2583564279901418	GATA3 KO	peak157886
129.55781372286708	0.18414009277729995	0.12208995891157608	1.5082328998952634	0.13149492974668556	0.5941435288084734	GATA3 KO	peak157888
167.2757350533099	-0.13209965066502946	0.10643884413254955	-1.2410849792818515	0.21457435782378345	0.7125926154993322	GATA3 KO	peak157889
1040.9390047110953	-0.09892997852193625	0.08633856791762702	-1.1458376124135197	0.25186234913204314	0.7499264596329369	GATA3 KO	peak157890
53.32362146256725	-0.09633917434061456	0.18962705867940785	-0.5080455026383653	0.6114214327037599	0.926870015444773	GATA3 KO	peak157891
66.87238854494744	-0.17957962347481732	0.1729155207617509	-1.0385396445831399	0.29901888828148293	0.7893476290217943	GATA3 KO	peak157894
91.24567264975398	0.05785567233819983	0.14534289559611227	0.3980632978372243	0.690583527709536	0.9472244132936496	GATA3 KO	peak157895
53.22935437696951	-0.25046465538944646	0.18834208778707243	-1.3298390090727137	0.18357132017856545	0.6761800291267288	GATA3 KO	peak157896
23.054172851593908	0.011544233878572452	0.3009205297153107	0.038363065123851826	0.9693982090522534	0.9964665454409245	GATA3 KO	peak157897
29.422938352519733	-0.27622307036897265	0.25394432745382506	-1.0877308154055876	0.27671395970311163	0.7704820454527203	GATA3 KO	peak157899
47.63315691602458	-0.2887063138012349	0.2177405946165102	-1.325918643281521	0.1848666469690233	0.6777106297948009	GATA3 KO	peak157900
29.15830684021155	0.2682860326760825	0.2597869047153453	1.0327157674481315	0.301736932519286	0.7913429163486675	GATA3 KO	peak157901
46.83830275659703	-0.18942627617108698	0.25880624815636055	-0.7319231182418868	0.46421549478376245	0.8772368450444168	GATA3 KO	peak157905
76.50108397429419	-0.8224903039750138	0.18926762655525128	-4.345647055149768	1.3886570192977072e-5	7.54955095779031e-4	GATA3 KO	peak157907
53.20474080879795	0.07956692752915051	0.20481083375442763	0.3884898375276031	0.6976535731620954	0.948844885244032	GATA3 KO	peak157909
42.68557500016801	0.0037373175470764002	0.19044423912876032	0.019624208976726152	0.9843431515796652	0.998402605578555	GATA3 KO	peak157911
124.85168159318077	-0.014267019522601284	0.13810445300848054	-0.1033060065175827	0.9177201086161845	0.9888007723063188	GATA3 KO	peak157912
35.057021627339275	-0.39255290414265864	0.21796561701437503	-1.8009854467861757	0.07170517381397054	0.45314172806871744	GATA3 KO	peak157913
129.12567293056662	-0.10147237910072862	0.13289671062609806	-0.7635431954837385	0.445139511629899	0.8679298581277856	GATA3 KO	peak157915
28.786387239433445	-0.3750519516631574	0.25673922080167677	-1.4608284254039767	0.14406253288699572	0.6173456366239405	GATA3 KO	peak157916
20.30920529169484	0.0417397049827531	0.28340122364385056	0.14728131532419653	0.8829099798536921	0.9835995391494405	GATA3 KO	peak157917
69.00438479827147	0.21668912876145438	0.15578120752161836	1.3909837534889027	0.16423035339414638	0.648078622649528	GATA3 KO	peak157919
28.645868623092177	0.03896276390899951	0.22131493294113563	0.176051219821496	0.8602537032028142	0.9804377220218911	GATA3 KO	peak157920
28.423274410088826	-0.14967217285782716	0.27949989569593126	-0.5354999238377389	0.5923042102437982	0.9204752825303758	GATA3 KO	peak157921
41.06982135180297	-0.3040455010274659	0.22392754827061656	-1.3577851558488319	0.17453186648454158	0.663683305029117	GATA3 KO	peak157923
30.42388182279983	0.1564492150823991	0.2123425137566043	0.7367776349380869	0.4612575860602893	0.8758531880736126	GATA3 KO	peak157924
183.4729580979482	0.07459219007244423	0.09554466008790762	0.7807049604217998	0.4349760424722558	0.8635082602583656	GATA3 KO	peak157926
79.7404199740818	-0.16399858940145673	0.13990988337520896	-1.1721730119783382	0.24112760135835587	0.7400558816738603	GATA3 KO	peak157927
70.74803856463907	0.13964667390507257	0.1671872723828666	0.8352709624048128	0.40356516285454347	0.8496782624732304	GATA3 KO	peak157928
20.80937554680578	-0.37977632867403993	0.29155685246187313	-1.3025806989863264	0.19271795070001788	0.6884743172473479	GATA3 KO	peak157929
25.182886672124276	0.017305070826677423	0.24691727598095886	0.07008448784285111	0.9441264132486366	0.9931904773576182	GATA3 KO	peak157935
33.47033738939719	-0.05556836159192324	0.24821873418788554	-0.22386852375881341	0.8228596085390151	0.9736393292904344	GATA3 KO	peak157936
30.501490995494425	-0.08592691780348462	0.21170910203434035	-0.40587257221253914	0.6848362318646068	0.9454320937460667	GATA3 KO	peak157938
29.726973750192812	-0.03931318039722399	0.21637319869556715	-0.18169154328830192	0.8558248029877684	0.9798257554095542	GATA3 KO	peak157939
49.922466095653405	0.12553415953986252	0.1678110780100868	0.7480683696717383	0.454418919532458	0.8724125425337154	GATA3 KO	peak157940
159.38530411216695	0.1287421976697933	0.1009833194994628	1.2748857762640509	0.20234967425535993	0.6995412901965998	GATA3 KO	peak157941
151.95634020676692	-0.08134194834422466	0.13376299674197056	-0.6081050090492041	0.5431178302643606	0.9051522524556002	GATA3 KO	peak157942
24.030291142528306	-0.3054692302688853	0.308085613079999	-0.9915076111962609	0.32143777768646375	0.8048445423051738	GATA3 KO	peak157943
30.68533324952226	0.277304439284347	0.25493300065299523	1.0877541886458353	0.2767036384150873	0.7704820454527203	GATA3 KO	peak157948
20.352301963024054	-0.4855729898476039	0.3692778988675332	-1.3149256734202441	0.1885348834288217	0.6824283075387928	GATA3 KO	peak157950
43.27074745568191	0.3298850342549707	0.23765547680803645	1.3880809257403801	0.16511240409589173	0.6495597532061779	GATA3 KO	peak157951
69.3523790344012	-0.8157733167859875	0.17810061678190386	-4.580407027927122	4.640718806494852e-6	2.9599374553748796e-4	GATA3 KO	peak157952
25.920391548815445	-0.6545889028326345	0.2596934435778511	-2.5206215983516014	0.011714775440616486	0.1534043646785508	GATA3 KO	peak157953
56.59432026730203	0.036874031359605965	0.17731821684777782	0.20795399375835802	0.8352648896619125	0.976118102986956	GATA3 KO	peak157955
90.88610189180403	0.12896651156699393	0.16232563541828088	0.7944925718890481	0.42690873160480186	0.8599810209155939	GATA3 KO	peak157956
20.283373203461235	0.2812044229412335	0.30650645833783513	0.9174502373169787	0.358906757928293	0.8280979687881791	GATA3 KO	peak157957
29.44117185341705	-0.2199470966305597	0.268302812547746	-0.8197718635223731	0.41234617371765997	0.8533165078839484	GATA3 KO	peak157959
53.180917008116474	0.29101235130453906	0.17861706675783737	1.6292527729115784	0.10325951937236066	0.5370852854602142	GATA3 KO	peak157964
34.029570058703406	-1.3575116280637738	0.2875279241347723	-4.7213210061206805	2.343177860710574e-6	1.6637837536884233e-4	GATA3 KO	peak157967
34.30174202772256	-0.053890628581770086	0.2342630580106212	-0.23004322166462435	0.8180581841785126	0.9726877048841944	GATA3 KO	peak157971
237.42423204869758	0.006862309283016677	0.1131130081779037	0.06066772861547156	0.9516238331553234	0.9941476430194717	GATA3 KO	peak157972
128.6089889111294	-0.057100711318500454	0.1125322152936953	-0.5074165755066191	0.6118625578587351	0.9270447304599656	GATA3 KO	peak157973
22.56102363061216	0.4141301451117135	0.25865910096307043	1.6010654315652328	0.10936242767019733	0.5502435127602984	GATA3 KO	peak157974
26.21092077105416	-1.0469586500981467	0.28534674539771027	-3.669075140979505	2.434295281671151e-4	0.008206129994725808	GATA3 KO	peak157976
45.672652204666925	-0.8683253450853599	0.26312248990804765	-3.300080298680702	9.665716813909845e-4	0.02448801764819972	GATA3 KO	peak157977
48.488401205986115	-0.09723060947362537	0.20919091138351822	-0.46479366063551647	0.6420792279710751	0.9345689707651538	GATA3 KO	peak157979
23.15063717755226	-0.22758352603686854	0.33024461351058	-0.689136224259953	0.4907375460617893	0.8876657986463726	GATA3 KO	peak157980
290.1317482522291	-0.6916817187103262	0.1115790290647513	-6.1990297326295165	5.681229978287849e-10	1.0593132878866512e-7	GATA3 KO	peak157981
23.46959363515607	0.2225699413444743	0.24128562474773568	0.9224334917472657	0.35630250682662146	0.8263514852050894	GATA3 KO	peak157983
45.70274878621488	-0.06407781812098495	0.25064844006693227	-0.25564818238595	0.7982225101578269	0.9692504203426083	GATA3 KO	peak157986
443.8798507955666	0.059633060636515065	0.0675301398789176	0.8830584498038639	0.37720469205911517	0.8368207796920127	GATA3 KO	peak157987
565.0841300192066	0.0013003591672093515	0.06511524940409953	0.019970117278357277	0.9840672107674339	0.9983551335278441	GATA3 KO	peak157988
85.10564886325393	-0.0031970259307581793	0.13220465959094785	-0.024182399778117064	0.9807071169680918	0.997833019162769	GATA3 KO	peak157989
19.86541602980454	0.016648622682557943	0.3488309930148183	0.04772690218455076	0.9619338936859869	0.9953309342462018	GATA3 KO	peak157992
21.19162238877489	-0.2528115496212036	0.34544327783184514	-0.7318467773000557	0.46426209430389154	0.8772368450444168	GATA3 KO	peak157993
37.501491952124596	0.014158264010084121	0.2052919094145714	0.06896649775658029	0.945016286897208	0.9932123207268471	GATA3 KO	peak157994
29.55975819382583	0.12009554833480858	0.2869160781362278	0.4185737833687633	0.6755276528533662	0.9431529717869646	GATA3 KO	peak157995
136.52431073071503	0.6700749171820156	0.1801740545414091	3.7190422277365878	1.9997962091640966e-4	0.006999432987282224	GATA3 KO	peak157996
31.101795189272828	0.06512314064463427	0.24342106748171008	0.26753288578659046	0.7890588974091894	0.9673055546349382	GATA3 KO	peak157997
32.86968913570921	0.4505035065869715	0.20749899537716218	2.171111748122492	0.029922726197549147	0.28104272422729965	GATA3 KO	peak157998
93.59759003194408	0.23276360582176786	0.17401036616184598	1.3376421816460973	0.18101310702807943	0.6726561575377308	GATA3 KO	peak157999
24.243422563014008	0.6168693540783662	0.25675550983199347	2.402555467970332	0.016280965236449535	0.1914263387022168	GATA3 KO	peak158001
25.385552982882036	0.24751412099861486	0.2769508792519108	0.893711266298163	0.3714763958576726	0.8342765262352313	GATA3 KO	peak158002
25.42056939391472	1.092982101236421	0.23339274955446782	4.683016517534737	2.826837244412909e-6	1.9531159946684052e-4	GATA3 KO	peak158006
49.71335139375455	0.6856217052781219	0.19322132525345406	3.5483749238277498	3.876160438248322e-4	0.011928622378195738	GATA3 KO	peak158009
29.35426155657877	0.22731961175260856	0.2312973150472788	0.9828026395643323	0.3257045825019652	0.8077939508983513	GATA3 KO	peak158010
23.334536790476797	0.6957722083554356	0.24881395811452153	2.796355211049666	0.005168256264786499	0.08747636000474641	GATA3 KO	peak158011
28.649460809325063	0.680524081422504	0.23305249028155636	2.920046383543666	0.0034997929141907373	0.06570028348183928	GATA3 KO	peak158012
32.83548692798015	0.24090611536598017	0.21573522362120592	1.116674928286027	0.2641333415314769	0.7606768087697341	GATA3 KO	peak158015
29.34645679912921	0.3613743313790937	0.2814689131318329	1.2838871879603808	0.19918143075910097	0.69631779586492	GATA3 KO	peak158018
92.19218300798846	0.14808156796393115	0.17377541937848917	0.8521433496955293	0.39413453434639995	0.8454515166382196	GATA3 KO	peak158021
23.041873215936445	0.30124953107152097	0.31310353792158724	0.9621402973318208	0.3359791342142916	0.8146167733943847	GATA3 KO	peak158022
81.21926171658363	-1.2859690211562256	0.2150129809765395	-5.98089015516947	2.219214955046835e-9	3.6665057392513143e-7	GATA3 KO	peak158028
29.029985793766446	0.38308424746842035	0.23390985327424627	1.637743096778721	0.10147529632454873	0.5330522709051883	GATA3 KO	peak158029
28.471304480123596	-0.06585527516219805	0.24395363546011561	-0.26994996421344514	0.787198747661558	0.9670812244592816	GATA3 KO	peak158032
220.4767722925838	0.12650875168672598	0.10195412960623222	1.2408398970726222	0.21466489933783778	0.7127349242086718	GATA3 KO	peak158036
31.781806248338018	0.2537222843010486	0.33275344347781255	0.7624933393603375	0.4457656169490399	0.868148493247755	GATA3 KO	peak158040
312.15475553565994	0.1544089850487863	0.10126247437865525	1.5248391469420148	0.12729922307855623	0.5863450466293924	GATA3 KO	peak158041
21.487369335298325	0.32945264257958284	0.2828109519978202	1.1649217975905055	0.24405064929587456	0.7427187145545563	GATA3 KO	peak158044
26.1868300723601	0.4377713651967015	0.2439904742870971	1.7942149851374427	0.07277886123936218	0.45657080506505926	GATA3 KO	peak158047
41.314549313850186	0.5560527081773726	0.23812690650305277	2.3351107875339743	0.019537633927985656	0.21644110462520713	GATA3 KO	peak158048
23.078614149527585	0.8836940585014176	0.22258334962251428	3.970171443641677	7.182093333413154e-5	0.0030124296995563153	GATA3 KO	peak158053
37.242254561792514	0.46491125973888314	0.21724218252259803	2.140059791060707	0.03234993503243812	0.29455715515044634	GATA3 KO	peak158054
31.350599159277614	0.030791747066859828	0.2633893627304083	0.11690581103070842	0.9069346931964054	0.9868300287866544	GATA3 KO	peak158059
281.1626856466225	-0.06933319417233813	0.07931337060197281	-0.8741677934768487	0.38202688244580385	0.8392025071413207	GATA3 KO	peak158060
48.1386545205472	-0.18171056675372002	0.18815629230815586	-0.9657427053043793	0.33417294448725327	0.8135585739641402	GATA3 KO	peak158061
43.31549353591949	-0.31315666623692184	0.191384191758684	-1.6362723763088047	0.10178259473893217	0.5338752182687677	GATA3 KO	peak158062
114.71229619953407	-0.14978973687214608	0.1207872402118589	-1.240112255312873	0.214933876654202	0.7131826821251646	GATA3 KO	peak158063
27.843921413179377	0.05048725628455763	0.23053492320068666	0.21900046892507977	0.8266496824839961	0.9744460401112851	GATA3 KO	peak158064
29.55106421863621	0.1659034399167804	0.21756960945523512	0.7625303935240779	0.44574351032705034	0.868148493247755	GATA3 KO	peak158065
38.85364646372359	0.07384244705343813	0.21048430702527687	0.3508216270231037	0.7257221711511059	0.9547005559812141	GATA3 KO	peak158066
34.58863571068598	0.1283219681100216	0.20425306949874822	0.628249888361203	0.5298402535821513	0.900671774871478	GATA3 KO	peak158071
60.593667428436056	0.5325885394080622	0.2512498932113854	2.119756281687159	0.03402660391064204	0.3041527582656338	GATA3 KO	peak158073
115.03060613929684	-0.12872043588578314	0.1660354090750376	-0.7752589438775048	0.4381866642952937	0.8650282415695221	GATA3 KO	peak158074
76.56408722284499	-0.5972423632651076	0.16325785562556402	-3.658276417858249	2.539171120873721e-4	0.008474114721924749	GATA3 KO	peak158075
40.83725612901382	-0.13358269232146266	0.22781289597195598	-0.5863701953813311	0.5576267686464476	0.9101456323275557	GATA3 KO	peak158076
45.969665439387605	0.15122069185755163	0.18990046344717357	0.796315549275203	0.4258486500140457	0.8594848129496316	GATA3 KO	peak158077
44.07513739250355	0.096498744459315	0.25150455573591324	0.3836858707268959	0.7012112861062075	0.9493968958632701	GATA3 KO	peak158084
30.209718888712917	0.14848324749238237	0.25567479111672736	0.5807504402129067	0.5614086611851052	0.9114639637824342	GATA3 KO	peak158086
36.879719880906364	-0.041477295980467274	0.24506292161546928	-0.16925161793977841	0.8655987301486524	0.9813636063555178	GATA3 KO	peak158088
191.23184344536944	0.15917604957085307	0.11249834552197753	1.4149190268736587	0.1570922386307336	0.6382529067519771	GATA3 KO	peak158089
27.381212363083574	-0.5070104314586396	0.2835319937487217	-1.788194780967026	0.0737445880300737	0.4594856100201599	GATA3 KO	peak158092
31.77325580109853	-1.1879371442582858	0.27895617660034383	-4.258508123877196	2.0579574208056317e-5	0.0010537343822301247	GATA3 KO	peak158093
25.356472244048575	0.24527593366363923	0.3661064837041262	0.6699579072788622	0.5028846235959623	0.891729396711538	GATA3 KO	peak158095
36.96018813625645	0.11741259659194482	0.22058177738668586	0.5322860210076072	0.5945279125675453	0.9212471641148365	GATA3 KO	peak158096
30.27598149284748	0.06734756632643495	0.2677025208916425	0.25157613795387124	0.801368704659519	0.9697572468167623	GATA3 KO	peak158099
70.41319922499216	0.05683026715509642	0.16051120162755197	0.3540579509644729	0.7232954537936125	0.9543080581501278	GATA3 KO	peak158101
40.05192268455486	0.06726214836910226	0.19853186975233722	0.3387977378796152	0.7347621055164539	0.9563362709995812	GATA3 KO	peak158102
32.02021359358481	0.04518076258045552	0.27799343797296083	0.16252456500376117	0.8708927853581663	0.9820417876741463	GATA3 KO	peak158103
245.23468860873214	0.273424712365307	0.12001595433663885	2.2782363717940712	0.022712498330147043	0.23786574679073613	GATA3 KO	peak158104
88.26891981649696	0.20648797606377875	0.22917582543805892	0.9010024319497337	0.36758702664167936	0.8322017029110632	GATA3 KO	peak158105
45.196718338272774	0.327101624324898	0.21353364288179086	1.531850531421771	0.12555932316251406	0.5831356352595602	GATA3 KO	peak158106
41.66290468069098	0.5193669620463162	0.1933637324911978	2.6859585060500346	0.007232206970543435	0.1111128572907258	GATA3 KO	peak158107
22.26233103893249	-0.30372365605989887	0.2990952065798581	-1.0154748367015536	0.30987953552801567	0.797156538683509	GATA3 KO	peak158110
33.532060000418824	-0.815332241004152	0.2893907181375278	-2.817409785121995	0.004841271321432151	0.08347254082286276	GATA3 KO	peak158111
24.05515263352066	-0.12490434282188234	0.2500622587854232	-0.4994929799824849	0.6174321310293773	0.9285087077706636	GATA3 KO	peak158112
26.052253029437914	0.03259346132793771	0.2622427141353832	0.12428738558246955	0.9010877347049586	0.986009390175546	GATA3 KO	peak158113
143.67153402573865	0.061398027955781885	0.1192085210585768	0.5150473087877003	0.6065199614609593	0.9248469606486502	GATA3 KO	peak158114
22.18017149048789	-0.2918638435220237	0.31192882603998595	-0.9356744845524789	0.34944081163224067	0.822604048182118	GATA3 KO	peak158116
32.627098946180766	0.5076632750049542	0.21873658936928844	2.3208886838217855	0.020292852451390814	0.2216099265994929	GATA3 KO	peak158121
31.937209260518205	0.10534150986313855	0.22080054785906125	0.47708898770658337	0.6332987560365437	0.9325032983313511	GATA3 KO	peak158122
184.77768124139226	0.09397779548470457	0.1102788116528741	0.8521836069518011	0.3941121937024522	0.8454515166382196	GATA3 KO	peak158123
171.33245203980027	0.2404695017757473	0.11852082375021133	2.028921957904621	0.04246623986662143	0.34471773085694896	GATA3 KO	peak158124
40.705587997628086	0.16250265070127173	0.18835606577287275	0.8627417972151951	0.38827944618355203	0.8424623576732896	GATA3 KO	peak158126
22.50012725368168	-0.26530263218657696	0.3274236274598801	-0.810273327691005	0.4177831013794097	0.8554898846302977	GATA3 KO	peak158129
86.42833004923408	0.017618494556813944	0.1321424292410101	0.13332957974217477	0.8939327351822947	0.9850838495358558	GATA3 KO	peak158132
206.31872075755166	0.08594750286830308	0.11798812402835544	0.7284419815645834	0.4663430722771131	0.8782441805160076	GATA3 KO	peak158133
43.77786696749606	0.04131661736504153	0.19210222474887187	0.2150762044481953	0.829707905872534	0.9748937221890133	GATA3 KO	peak158134
124.54899389661853	0.2615780891764429	0.15827981438149175	1.652630755214167	0.0984060348392104	0.5257175318731723	GATA3 KO	peak158136
370.15979242393877	0.3883912627798468	0.09336704299526717	4.159832531052039	3.1848102743323856e-5	0.0015282512216468033	GATA3 KO	peak158137
70.82840675354934	0.14725841216095623	0.1820765886466388	0.8087718100142177	0.4186464140053514	0.8559959212451268	GATA3 KO	peak158138
37.87263455199546	0.4103725963528369	0.23354927810350898	1.757113529466616	0.07889846008300817	0.47560261801707626	GATA3 KO	peak158139
61.426001505388875	0.11383063152825257	0.16605730423285536	0.6854900605193044	0.49303473060663416	0.8880593473214062	GATA3 KO	peak158141
21.254549246467917	0.0431909030819654	0.29214437335374754	0.14784095475173512	0.8824682872438655	0.9835599660783378	GATA3 KO	peak158142
24.051812038036	0.3135275548318796	0.30795239884336495	1.0181039537586143	0.3086285565964661	0.7961950130435026	GATA3 KO	peak158145
111.26877223375784	-0.37729441761639687	0.14220337920781487	-2.653202896571268	0.007973192768583978	0.1188470935801399	GATA3 KO	peak158146
58.61160588138791	-0.15801213721257043	0.2465580536195899	-0.6408719362149272	0.5216058904748135	0.8978894571943411	GATA3 KO	peak158147
231.82584194673942	0.015494551641409587	0.11804769494350699	0.13125670644246526	0.895572238672126	0.9852982964188669	GATA3 KO	peak158148
40.828583991035465	0.27400717774421013	0.2162331746470272	1.267183808365629	0.20508957395711544	0.702429310082999	GATA3 KO	peak158158
76.44226716748165	0.17306989438605047	0.19541158840840786	0.8856685306929519	0.3757961707926208	0.8359675380873077	GATA3 KO	peak158160
37.704779982636744	-0.14762732652719904	0.22938262789427646	-0.6435854706278854	0.5198442744037859	0.897409108973349	GATA3 KO	peak158167
113.50474816969657	0.17083192676242417	0.155385220210853	1.099409110664518	0.2715896586215931	0.7673359189483232	GATA3 KO	peak158168
155.8648154629837	0.32934972555435105	0.12006220349951145	2.7431590954907903	0.006085119535539398	0.09837392940839974	GATA3 KO	peak158173
51.44756696043372	-6.041725005285112e-4	0.21986457897238446	-0.0027479301275008775	0.997807471736443	0.9998627909799374	GATA3 KO	peak158174
49.61210033506218	0.21796618463946682	0.2074698584591027	1.0505920535075373	0.29344599230371055	0.7846708516480719	GATA3 KO	peak158175
62.69304837849935	0.11177602017326389	0.1849813981059196	0.60425546199657	0.5456738123059982	0.9061744284672535	GATA3 KO	peak158177
33.09260268655145	0.024572664940851873	0.21427183947000583	0.11467986181306666	0.9086988765471287	0.9871986148449647	GATA3 KO	peak158178
186.82409432165488	-0.4204869289155714	0.12340049938136999	-3.407497789908078	6.556143946929956e-4	0.018073833619289065	GATA3 KO	peak158179
47.30937004700348	0.002877304571212975	0.22603483095273982	0.012729474298651663	0.9898436232797709	0.9989697024125507	GATA3 KO	peak158180
22.407714189400984	-0.36516156099845726	0.3023175880656396	-1.2078740219347506	0.22709572340470102	0.725930865532599	GATA3 KO	peak158184
27.3749991487514	-0.336473493639167	0.27829084887039357	-1.2090713546814125	0.22663543318338855	0.7255144920829043	GATA3 KO	peak158186
28.295959958938546	-0.29802479389420555	0.24952699037778628	-1.1943589486772277	0.23233758767032964	0.7318219724865083	GATA3 KO	peak158187
128.7698376346935	-0.36414246684245927	0.13088144193308793	-2.7822314719654764	0.005398652044558186	0.09029597739903919	GATA3 KO	peak158188
33.371102377525695	-0.23391021689645217	0.21174040612873907	-1.104702787592812	0.2692883951300092	0.7657617055992555	GATA3 KO	peak158189
64.23240829860504	-0.9315517670102252	0.20312452758001087	-4.586111673014409	4.5157712668345915e-6	2.893096064673105e-4	GATA3 KO	peak158190
24.055628757891192	-0.23024746308613667	0.2619742893811973	-0.8788933586956118	0.37945909995299987	0.8380132801764631	GATA3 KO	peak158191
170.50057223774795	-1.4058895219944296	0.17218717400268782	-8.16489108516575	3.2172536325984986e-16	1.5500360932653164e-13	GATA3 KO	peak158193
34.26541730211112	-0.7107946689768362	0.2310681145961415	-3.0761261466955574	0.0020970910230594035	0.04467809014003676	GATA3 KO	peak158194
29.24146223717494	-0.2630395804634258	0.245179327987813	-1.0728456702373397	0.28334036581411	0.7763475194774905	GATA3 KO	peak158195
23.167810689771123	0.4681093610312399	0.24541190930784035	1.9074435399304597	0.05646317573808838	0.4014221510159141	GATA3 KO	peak158196
21.795159557302757	1.112049364878855	0.26379540391723266	4.215575208534592	2.4914234274797257e-5	0.0012437452564448771	GATA3 KO	peak158197
61.33077199109825	0.5682246512705083	0.16415901037320882	3.46142834303565	5.373171405633455e-4	0.015407276577212145	GATA3 KO	peak158199
68.78921020639649	0.5974623599997031	0.17354928270850722	3.4426092155229404	5.761311774018055e-4	0.016327848703732616	GATA3 KO	peak158201
34.09116403342589	0.6203480591160291	0.20389951511647106	3.042420472464955	0.0023468382139212648	0.048648946417458525	GATA3 KO	peak158202
54.08281708340466	0.08278469016778921	0.19354440635550266	0.4277296963867308	0.6688479267487188	0.9417267695408674	GATA3 KO	peak158205
123.78586475073092	-0.02026130529764288	0.12492697115246199	-0.1621851959647353	0.8711600173635304	0.9820440940222355	GATA3 KO	peak158206
40.10825627076717	0.14913009088922002	0.20321474113702576	0.7338546901411204	0.4630373044693061	0.8766986569106693	GATA3 KO	peak158210
73.86114648122864	0.6921722192974186	0.17266506349627503	4.008756637166216	6.103928000768637e-5	0.0026332910302114053	GATA3 KO	peak158212
23.829297455970913	-0.2115820650072875	0.28138342719386994	-0.7519350628333554	0.45209011106555524	0.8714947337659255	GATA3 KO	peak158213
54.81663589147047	-0.20832123784637457	0.20960291872225992	-0.9938851954748604	0.32027876265623056	0.8039540054983733	GATA3 KO	peak158214
30.22381047099932	0.12234281379232995	0.21488176000103143	0.5693494589384539	0.5691190084586797	0.9140661794162548	GATA3 KO	peak158219
60.15138010848417	-0.3525479632633614	0.19285589451331964	-1.8280383088784076	0.06754380243132325	0.44017818911423073	GATA3 KO	peak158220
25.48775541935076	0.11283628769946526	0.33424920460842245	0.3375813199964216	0.7356787210982085	0.9565643294262158	GATA3 KO	peak158221
23.092815246981118	-0.6710986253193548	0.321098781593406	-2.0900067636168704	0.03661719213498849	0.31749939638400704	GATA3 KO	peak158223
83.35127035199996	-1.0770875763933219	0.2994969859475656	-3.5963219228586594	3.2274834770354053e-4	0.01030648321282038	GATA3 KO	peak158224
20.35729507770437	0.40029458722870537	0.24722581711254676	1.6191455726748625	0.10541594534214094	0.5414114721271658	GATA3 KO	peak158225
86.60676633173807	-0.11923663392989753	0.18155307276611896	-0.6567591069279286	0.5113358221438866	0.894675505783832	GATA3 KO	peak158228
42.533467415459896	-0.09196527493774478	0.23532095076172407	-0.39080785046999444	0.6959392717204542	0.948411591156407	GATA3 KO	peak158229
596.0018856454861	-0.05355327330135166	0.07066006007887239	-0.7579001948423799	0.4485107336378229	0.8695168588636135	GATA3 KO	peak158230
1316.3919807667537	-0.08565463679715997	0.05001881531096354	-1.7124483309860694	0.08681407878865516	0.4970129197278257	GATA3 KO	peak158231
657.3333559664904	-0.11475270780245879	0.0675289422630575	-1.6993114945506202	0.08926050793209275	0.5036905594990508	GATA3 KO	peak158232
161.6316055778834	-0.04280976101741343	0.13151832334573413	-0.32550415735513544	0.7447995366847251	0.959002731130547	GATA3 KO	peak158233
84.26319276183271	0.14642550695552023	0.1820983187652725	0.8041013664945745	0.4213384354649697	0.857418087784141	GATA3 KO	peak158234
25.58842811860006	-0.4832086714891233	0.3247051851654209	-1.4881458429527477	0.1367124359485031	0.6047079258891044	GATA3 KO	peak158243
37.18182965416517	0.10176071395280029	0.22334694741495872	0.4556172140724984	0.6486652623542584	0.9363387408515369	GATA3 KO	peak158244
45.139246190195955	-0.0121393682828927	0.21955296955335096	-0.05529129625342123	0.9559063961441466	0.9945244710576239	GATA3 KO	peak158245
33.71692726550983	0.21508995105905324	0.2279027942390917	0.943779350214563	0.3452824150289162	0.8207081133875236	GATA3 KO	peak158246
50.04982689596265	-0.42715924405954037	0.19138469692575205	-2.2319404368326135	0.02561889986010108	0.2554293270565481	GATA3 KO	peak158248
50.32726665458861	-0.24108584681351733	0.2040948782918535	-1.1812439823637668	0.23750581356576056	0.7363136656750435	GATA3 KO	peak158249
28.576146638487323	-0.3307795042210831	0.23862091020387793	-1.3862134040913043	0.16568174971380104	0.6505186789318507	GATA3 KO	peak158250
28.45837843639712	-0.6359224149872308	0.25695103662870533	-2.474877795126936	0.013328177235947616	0.1677242869924364	GATA3 KO	peak158252
88.14789049219296	0.08143177732190936	0.15598079095020445	0.5220628567520584	0.6016265667142271	0.9232656087617439	GATA3 KO	peak158254
22.532794963782425	0.15077608466686135	0.26018396331015703	0.5794979934529092	0.5622532001506716	0.9117277920175331	GATA3 KO	peak158255
28.910735767851442	-0.10701093121468934	0.3083087335402689	-0.34709017154946215	0.7285235770361631	0.9551220821906988	GATA3 KO	peak158256
25.66173097802571	-0.23323686362757257	0.25036392871678936	-0.9315913231710353	0.35154776898818896	0.8242335854226477	GATA3 KO	peak158262
187.27823776098654	-0.7615873956706212	0.14174415939250884	-5.37297197242309	7.744937116715952e-8	8.553568128140457e-6	GATA3 KO	peak158263
58.91073064180066	-0.059214963026580476	0.19831825945304365	-0.29858553211335015	0.7652563058442508	0.9627484699432257	GATA3 KO	peak158264
503.9640920937851	-0.3933559739461379	0.09059809731345654	-4.3417685979119645	1.4134035158502553e-5	7.663919800772496e-4	GATA3 KO	peak158265
26.872916748735445	0.4118521376039635	0.2264111011213713	1.8190456897393188	0.068904459764147	0.44454120615250636	GATA3 KO	peak158268
26.575968652181626	-0.14418985519681735	0.2364009259278675	-0.6099377768123196	0.5419030268146579	0.9049395516654734	GATA3 KO	peak158275
57.873654982421414	0.06225444861299065	0.20011949416143018	0.31108637803557465	0.7557349564945184	0.9609947506700399	GATA3 KO	peak158281
30.149834454716686	0.23661078043374822	0.19946299487624386	1.1862389842313987	0.23552793487744506	0.734461007903567	GATA3 KO	peak158286
104.30840970271309	0.020305625254885495	0.13365701756871445	0.1519233753996206	0.8792473713913426	0.9831150546600216	GATA3 KO	peak158287
64.03238475034236	-0.1693228326852021	0.15194358960965237	-1.1143795741577351	0.2651163822989138	0.7616863573468823	GATA3 KO	peak158288
53.217637419532984	0.0179502515665582	0.17345844658450282	0.1034844478317951	0.917578492054597	0.9887977125597053	GATA3 KO	peak158289
38.613892674213226	0.005563414345404324	0.21935489537200364	0.025362617670188478	0.9797657282869442	0.9977429640566421	GATA3 KO	peak158292
40.542707152319394	-0.2784734469568069	0.20103443105754681	-1.3852027510506044	0.16599047974952885	0.6510340148904307	GATA3 KO	peak158293
614.252235414277	-0.1951336569291968	0.10143804298530462	-1.9236733200527725	0.05439554428186262	0.3939470044944689	GATA3 KO	peak158294
205.6340911841175	-0.20448080188569018	0.10871624776637906	-1.8808669917039456	0.05999001436887538	0.4145710476688428	GATA3 KO	peak158295
64.06793857591308	0.18648515066919916	0.1453272201798207	1.2832086820242739	0.19941897508398898	0.6967410631916275	GATA3 KO	peak158296
29.1549724431799	0.37639570290524643	0.22772278139829505	1.6528680204679096	0.0983577268424526	0.5255885780836478	GATA3 KO	peak158297
43.57647279223672	-0.031064828163234904	0.18751093937514257	-0.16566941783105918	0.8684171144622279	0.9818418817837109	GATA3 KO	peak158298
121.38517819747861	0.1305944809508931	0.17329188069285856	0.7536099234929415	0.45108348384508756	0.870827067716697	GATA3 KO	peak158299
385.2793691859285	0.423600931840195	0.08922418193092321	4.747602305484225	2.0584227718761194e-6	1.4828596719847973e-4	GATA3 KO	peak158300
21.657539589843253	-0.04029945082170483	0.348205214155363	-0.11573477128841594	0.907862747908185	0.9870458607767738	GATA3 KO	peak158301
30.331797893144334	0.40006248630449454	0.24056103719215322	1.6630394139219484	0.09630454616945405	0.5205260176631791	GATA3 KO	peak158302
44.57676614549623	0.16090876648174143	0.17837231446762059	0.9020949633467403	0.36700642418888657	0.8319502950519393	GATA3 KO	peak158305
34.04870666047587	0.08289079365047042	0.20921725458005264	0.39619482540697415	0.6919613083786946	0.947521826390621	GATA3 KO	peak158306
58.116647332298086	0.16530420295841047	0.14903447190336983	1.1091675694036043	0.26735790014999333	0.7637664809231365	GATA3 KO	peak158307
33.7954053618814	0.03820783217657354	0.1975429465856819	0.1934153197416307	0.8466337185415855	0.9781072017600101	GATA3 KO	peak158308
220.8242993971317	-0.08980486043869768	0.11790030840242526	-0.7617016584228914	0.4462380853136024	0.8685149270368842	GATA3 KO	peak158309
114.20773509700076	0.22641169043950252	0.1380534028207797	1.6400297697364918	0.10099897731047927	0.532034412587198	GATA3 KO	peak158310
33.006391013271525	0.23273657830523484	0.20157760605544783	1.1545755645159121	0.24826427792613973	0.746748983887712	GATA3 KO	peak158311
29.627553478531926	-0.40071369706895166	0.22216046458955374	-1.8037129054860364	0.07127632534240559	0.4518037906571831	GATA3 KO	peak158312
70.6506009254125	-0.05345128592743798	0.15851478033729546	-0.33720064345862094	0.7359656522612943	0.9567273604008439	GATA3 KO	peak158313
22.847484756432674	-0.24264245856435807	0.2808050292555533	-0.8640958433245707	0.38753524224710606	0.8419398855283916	GATA3 KO	peak158314
26.0247700063057	-1.1949608643868121	0.2999262718638702	-3.984182035674347	6.771295373235613e-5	0.00287118916827259	GATA3 KO	peak158316
65.44499119274099	0.0825082456283306	0.1505169011291076	0.548165986738979	0.5835779346802706	0.9181012849568814	GATA3 KO	peak158321
25.5600406671964	-0.2837955850732338	0.2427734912617948	-1.1689727061971642	0.24241462816604917	0.7410837022872908	GATA3 KO	peak158322
86.90090590110162	-0.40729734191004136	0.1978158510871957	-2.058972219220733	0.03949689985762121	0.3311333129369504	GATA3 KO	peak158323
69.32380104242108	-0.9861111158248594	0.1953783255581656	-5.047187875152952	4.4836040660374705e-7	3.9749793521056e-5	GATA3 KO	peak158324
26.92027816518504	-0.33824778933647687	0.28333525396575376	-1.1938076346029298	0.23255322454422744	0.7320200928849386	GATA3 KO	peak158326
120.62989549846567	0.07551776493952922	0.15808349115120665	0.47770810468309166	0.6328579750246306	0.9323608343369557	GATA3 KO	peak158327
27.933532107034537	-0.2241630012339678	0.23252047596036216	-0.9640570375925986	0.33501733053337734	0.8141146025805495	GATA3 KO	peak158329
52.417147745770535	0.23423900219230107	0.17018435922506694	1.3763838419635412	0.1687028277956665	0.6550487561674558	GATA3 KO	peak158330
44.077632451640845	0.19758788690462134	0.1919146254115544	1.029561381686783	0.3032159515978241	0.7922915973018126	GATA3 KO	peak158334
44.34916861354961	0.6525177492501105	0.1654481126290198	3.943941933706037	8.015307365501307e-5	0.003300205690814795	GATA3 KO	peak158337
35.231419949261095	-0.14798461584688344	0.22148192573833086	-0.6681566243094681	0.5040336200721465	0.8920811012650183	GATA3 KO	peak158338
78.8341215081834	0.5913503142172618	0.15637115836804452	3.781709622086602	1.5575498543258376e-4	0.0057133905272131694	GATA3 KO	peak158341
45.856567057954265	0.41629301540115776	0.20519158372937596	2.0288016098662225	0.04247850127065118	0.3447578215337027	GATA3 KO	peak158342
33.851126003106685	0.3583192985561619	0.21633652580488527	1.6563051348958586	0.0976600411524821	0.523790395172973	GATA3 KO	peak158343
40.580015129434486	-0.0608039782192335	0.19713054894607504	-0.3084452335993159	0.757743567174668	0.9613445484506706	GATA3 KO	peak158344
37.669747992284464	0.10014692278609831	0.18938015167811514	0.528814249532948	0.5969343118067253	0.9218163860838708	GATA3 KO	peak158348
193.5583871115641	-0.06386885824620694	0.09884273750104507	-0.646166424169825	0.5181715813878389	0.8969034257368705	GATA3 KO	peak158349
84.4165926899872	-0.07299394668325879	0.13277398336578658	-0.5497609157523249	0.582483369304457	0.9177766178542384	GATA3 KO	peak158350
114.83397540512235	0.09798241345646523	0.1227023748864865	0.7985372210367565	0.42455880236377563	0.858947099722037	GATA3 KO	peak158351
76.50057862957512	0.334852846539651	0.14364310486752863	2.3311445881684394	0.019745736841197264	0.21788588950829918	GATA3 KO	peak158352
21.66299035507417	0.10583062037838528	0.26320157443207853	0.4020896174604601	0.6876180735096521	0.9462687789806693	GATA3 KO	peak158353
38.38744277105098	-0.06862682472035603	0.25670343197685924	-0.26733894514718626	0.7892082036928664	0.9673291110515614	GATA3 KO	peak158355
26.76318585231615	0.11333193011767115	0.2226199670569349	0.5090825033169041	0.6106943953883648	0.9266415720001735	GATA3 KO	peak158357
59.00325368183786	-0.17624872188200447	0.16371862580027546	-1.0765343345662746	0.28168835395019276	0.7748654862626487	GATA3 KO	peak158360
83.39638328257986	-0.13118564470751884	0.1481036416335041	-0.8857692036509787	0.3757419081008289	0.8359451989620118	GATA3 KO	peak158361
91.32430609439874	0.0885896525240992	0.1281523651668938	0.6912837887051732	0.48938721741613134	0.8873132999025866	GATA3 KO	peak158365
27.01271488448071	-0.40204799453226747	0.2587781022917472	-1.553639936964208	0.12027032742655155	0.5723045114547357	GATA3 KO	peak158366
25.44099605986039	0.42518095167702896	0.23672885084054554	1.7960673156962177	0.07248381178715976	0.4556766289643764	GATA3 KO	peak158369
87.17685829075504	0.08556154002900024	0.1582180886442149	0.5407822883096668	0.5886576522381815	0.9196446692578065	GATA3 KO	peak158372
28.555958195284955	-0.10189062037632964	0.25390837816121065	-0.4012889260063628	0.6882074158049822	0.9464533548316305	GATA3 KO	peak158373
31.293240283825558	-0.0496903518030126	0.23672321038774904	-0.20990908209474077	0.8337386336605388	0.9758357453474904	GATA3 KO	peak158375
88.70077928594833	-0.07136459949074687	0.13238621121926775	-0.5390636897414308	0.5898429088674497	0.9199647589413311	GATA3 KO	peak158376
47.212011261779665	0.23445375852855588	0.1826650238855932	1.2835175204389375	0.19931082537783684	0.6966005290287536	GATA3 KO	peak158377
23.73554953225284	0.5001180919970132	0.2667327853515193	1.8749779534522621	0.0607957565930388	0.4174104290281895	GATA3 KO	peak158381
68.23415914321413	-0.1871415321759059	0.1623125527985599	-1.1529701735894717	0.24892262702763704	0.7473320585214325	GATA3 KO	peak158382
113.16789764598875	0.1693338143313144	0.1340360745052527	1.2633450730062854	0.20646519451306058	0.7036780006899949	GATA3 KO	peak158383
66.6595520501354	-0.2607172665004851	0.1551265801220351	-1.6806743647373896	0.09282618256991249	0.512432078979931	GATA3 KO	peak158384
47.400465564247924	0.06207387529531355	0.18195786212479478	0.3411442329034429	0.732995003290368	0.9560772542531594	GATA3 KO	peak158386
35.15484796953178	0.4353212975378448	0.19497399081010394	2.2327147109679286	0.02556776371748311	0.2551673789755391	GATA3 KO	peak158389
30.927045522183935	-0.8719390805663162	0.2954371728764756	-2.951351964537246	0.003163861655108455	0.06096431477773268	GATA3 KO	peak158392
182.8350306591032	-0.8400474902686248	0.12867950171304596	-6.528215287481626	6.655798394630519e-11	1.472408232530489e-8	GATA3 KO	peak158394
30.55143948259836	-0.4202367399753795	0.25182427937028345	-1.668769750979657	0.0951630196833156	0.5176102525001012	GATA3 KO	peak158395
62.0335891358755	-0.07826019242398394	0.1581771884238686	-0.4947628239178807	0.6207675492221085	0.9291733974562623	GATA3 KO	peak158396
308.39794802110833	-0.22156454886514032	0.08065396781509658	-2.7471004200697053	0.0060124722288132275	0.09750691012169903	GATA3 KO	peak158397
92.82672783560395	-0.2458523856731089	0.1520449269758347	-1.6169719737652513	0.105884330725399	0.5426812913732093	GATA3 KO	peak158398
38.87293859997034	0.20841075541106854	0.19444952211032654	1.0717987534719715	0.2838104331257364	0.776826113092078	GATA3 KO	peak158404
27.80539617157643	0.33204077434718177	0.24900631244671215	1.3334632808485092	0.18237981774101672	0.674800274975084	GATA3 KO	peak158407
58.17670122378566	0.36388164967863235	0.1584795773840315	2.296079126945585	0.021671357526499787	0.2308337944535639	GATA3 KO	peak158408
92.69927948347645	-0.2717286325335256	0.19961150858796634	-1.3612874049983852	0.1734228816778251	0.6621538877786021	GATA3 KO	peak158414
39.38632522860538	-0.2916195358904813	0.24983468335079798	-1.1672500070016794	0.24310942137565872	0.7417887763983341	GATA3 KO	peak158415
254.1098344175028	0.038458971103915635	0.09031227825734163	0.4258443242271905	0.6702212865999693	0.9421170916916612	GATA3 KO	peak158416
186.00487861023075	-0.02679333630465713	0.09676151147268028	-0.276900762471264	0.7818563071118166	0.9655677152132972	GATA3 KO	peak158417
31.870766095625328	-0.155955928047739	0.21770886851877544	-0.7163508271795056	0.47377474968634076	0.8817230558691096	GATA3 KO	peak158418
46.077804388365145	0.08217894156589808	0.17390550544929897	0.47254939602735474	0.6365346926766571	0.9331797849078957	GATA3 KO	peak158419
26.27450824343606	0.3453081121761301	0.32204833931722476	1.0722244769472136	0.28361921893575254	0.7766113348513874	GATA3 KO	peak158421
41.13875195593941	0.31436822110048046	0.2275106565106605	1.3817736097374853	0.16704122450782827	0.652523089128646	GATA3 KO	peak158424
113.18119518853776	0.16155932487245248	0.11409683729144966	1.4159842525675304	0.15678011511369006	0.6375695076396494	GATA3 KO	peak158425
106.50058520646027	-0.10126354114124424	0.12616467488303065	-0.8026299059949018	0.4221886775937836	0.857785952891424	GATA3 KO	peak158426
470.2551691624494	0.07763945062926574	0.08508666123085576	0.9124749932144549	0.3615187276542432	0.8293311480562148	GATA3 KO	peak158427
94.15157835010392	0.02489327428187589	0.12207332363749956	0.20392067275727843	0.8384154899805135	0.9766433967084572	GATA3 KO	peak158428
99.83682264511248	0.08421407426264864	0.1219868067944643	0.6903539528216442	0.48997162658765736	0.8875652424630113	GATA3 KO	peak158437
996.3286901352158	-0.11050768680411885	0.07739115294636333	-1.4279111060757455	0.15331744653206444	0.632174595695599	GATA3 KO	peak158438
143.10622324829214	-0.05758685587794117	0.11756652686431189	-0.4898235698023503	0.6242587506037389	0.9299188596861431	GATA3 KO	peak158439
51.86330734600517	-0.16401871594232725	0.18107977770438008	-0.9057815180781496	0.365051505273535	0.8309984030900422	GATA3 KO	peak158440
29.959343118182527	-0.10533170414659142	0.27361990759576704	-0.3849562887149404	0.7002698010330717	0.9492831225001341	GATA3 KO	peak158442
29.790852788467824	-0.12196651355554702	0.23224849276620907	-0.5251552425716862	0.5994752758959021	0.9226080436412675	GATA3 KO	peak158444
31.572062172007623	-0.0744091328881424	0.21408770968265356	-0.3475637765401878	0.728167814225346	0.9551104912423358	GATA3 KO	peak158445
77.65082943516342	-0.1784897877771506	0.15793942750855702	-1.1301154537075941	0.2584275787972672	0.7559281782014148	GATA3 KO	peak158446
115.26417687776456	0.05921914675326582	0.12664761693136292	0.4675899017141382	0.6400778877887916	0.9341900416939938	GATA3 KO	peak158447
29.04012599601225	-0.13669917904584866	0.24863255553709562	-0.5498040220459116	0.5824537996906025	0.9177766178542384	GATA3 KO	peak158448
36.7343813731332	-0.3877371183742025	0.2370103036139347	-1.6359504733000394	0.10184995320803387	0.5339359306217201	GATA3 KO	peak158449
39.69618445180242	-0.3057581011129003	0.22548724493218641	-1.3559884560426234	0.1751028410578161	0.6647954985904868	GATA3 KO	peak158450
134.10608701036034	0.03061814387391942	0.12449215751587414	0.24594435894498226	0.8057253047465069	0.9708199613561359	GATA3 KO	peak158452
26.62383206595485	-0.03289344664848472	0.22517588346962122	-0.14607890570538126	0.8838590985814708	0.983724764410494	GATA3 KO	peak158456
57.4682577305295	0.08484188791665848	0.15860435122323735	0.5349278709084254	0.592699734929033	0.9206331244834499	GATA3 KO	peak158457
26.884484670928966	-0.031262700818993516	0.2318062570757245	-0.13486564691297734	0.8927181011412684	0.98490311894407	GATA3 KO	peak158462
136.655456395445	0.04200857900336826	0.10110139467142308	0.41550939173386336	0.6777690413606521	0.9435340026479341	GATA3 KO	peak158463
23.123455860558586	-0.12106875824843337	0.2489127907761703	-0.4863902649233561	0.6266904914796523	0.930750965815018	GATA3 KO	peak158464
21.66621983799993	0.4383592020462072	0.26304849212330833	1.6664577641476046	0.09562227383128002	0.5189153215138262	GATA3 KO	peak158465
114.902194054236	-0.02476954345271392	0.13201551315080207	-0.18762600592567882	0.8511698385034425	0.9791118084690228	GATA3 KO	peak158466
36.512471880755086	-0.16069796741055417	0.20374338789667018	-0.7887272763524146	0.43027142214868586	0.8615479434805199	GATA3 KO	peak158467
28.114122588038676	0.027495254455675487	0.3119647812359018	0.0881357643858013	0.9297687711019293	0.9908696044540256	GATA3 KO	peak158468
42.04503043729649	0.049342927700146484	0.21163177142339434	0.23315463159560354	0.8156413337621055	0.9726062691560667	GATA3 KO	peak158469
29.47501642486627	-0.04996693142607954	0.25489681586593727	-0.1960280722076952	0.8445881937986086	0.9777638740257564	GATA3 KO	peak158470
31.0193830977077	-0.07705854798652756	0.23895963791693572	-0.3224751621581956	0.7470927513146652	0.9595500731851139	GATA3 KO	peak158471
20.532880703694104	0.11570547482320445	0.2701605511671741	0.42828412336043264	0.6684442765008136	0.941596867039305	GATA3 KO	peak158474
38.67166429402659	-0.19625519879970746	0.24662034706679273	-0.7957786173521004	0.4261607221847378	0.8596824097519083	GATA3 KO	peak158476
99.75778789966616	-0.8444238622373521	0.15959538353249256	-5.2910293740760554	1.2162982730200843e-7	1.2668623181970279e-5	GATA3 KO	peak158479
67.57250775194419	-1.4596832649692104	0.2949664568714342	-4.948641552166173	7.473323052624954e-7	6.166479371462773e-5	GATA3 KO	peak158480
65.02507699101879	-0.5405772673629234	0.15959200266765625	-3.3872453401606424	7.059822443429876e-4	0.019186066395429826	GATA3 KO	peak158481
20.889773436117768	0.06165672241607504	0.2956540298705046	0.20854348727490865	0.8348046310247217	0.9760837221244754	GATA3 KO	peak158482
228.52506956643208	0.03641258970348779	0.11878670738606294	0.30653757903352763	0.7591953720718362	0.9617247274036047	GATA3 KO	peak158484
19.461137809328392	-0.5218057892948097	0.32982960839920805	-1.5820465355652484	0.11363894743210219	0.5593616728140806	GATA3 KO	peak158489
28.47745170703772	-0.23104879795294048	0.2618750519101407	-0.8822864044041205	0.3776219467026311	0.8369944539395887	GATA3 KO	peak158490
22.91785856166799	-0.02606075781349839	0.2524737225766097	-0.10322166420939355	0.9177870461968187	0.9888007723063188	GATA3 KO	peak158493
27.724105868955203	0.15331239648782288	0.24750800259549793	0.6194239979318211	0.5356370759234785	0.9028205137628179	GATA3 KO	peak158494
66.20499354002013	0.15467306357882818	0.15521673828211266	0.9964973191080956	0.3190085690071824	0.8033636265476882	GATA3 KO	peak158495
138.0291976391234	0.44001096302767345	0.1574973056845353	2.793768192511234	0.005209780902745539	0.08797740220534994	GATA3 KO	peak158496
105.38330062382484	0.4055479988053822	0.2006854582965756	2.02081407515864	0.04329901523704418	0.34816245060873446	GATA3 KO	peak158497
36.938154752321104	0.3551903229315755	0.19002025430289676	1.8692234900675049	0.06159172748761021	0.42012226982901985	GATA3 KO	peak158499
33.98445401418403	0.5787329789219827	0.2458246622285037	2.354251089681261	0.018560069307828025	0.20920355269888508	GATA3 KO	peak158500
26.680208287530125	0.17665219558366005	0.27780115613208967	0.6358943859098447	0.524845262102648	0.8989617643116679	GATA3 KO	peak158502
43.338041290555736	-0.5661687371704178	0.22099269062706456	-2.561934223090907	0.010409103044037334	0.14203251770971034	GATA3 KO	peak158504
160.7332179501076	-1.0052975663376515	0.12600322138217476	-7.978348135152261	1.483046090687228e-15	6.491627328604799e-13	GATA3 KO	peak158505
27.74635338659604	-0.8535390112630042	0.3070002022674239	-2.780255533901888	0.0054316138857615085	0.09069936036525204	GATA3 KO	peak158506
101.93440447524783	-0.3882276375842192	0.15258251452632912	-2.5443782912440334	0.010947245464803152	0.14682396691856267	GATA3 KO	peak158508
21.814964887782978	-0.21166559977488103	0.275429477766332	-0.7684929060296635	0.4421944036032845	0.8668730097761164	GATA3 KO	peak158509
57.64671198240964	0.0186407544195857	0.1994051008764593	0.09348183340171679	0.9255207813359333	0.9902531949985846	GATA3 KO	peak158510
28.14482066724708	-0.2194384119868003	0.2531863807816739	-0.8667070136605218	0.38610256157510164	0.8411994608312964	GATA3 KO	peak158511
27.784780811292645	-0.14175436878137904	0.24147458154905574	-0.5870363989121626	0.5571792610640444	0.9099813296610881	GATA3 KO	peak158512
101.25966452931891	-1.7199503581938869	0.1901535453862771	-9.04506068871862	1.495820567460499e-19	1.090149473766529e-16	GATA3 KO	peak158513
104.1123939744488	-0.3555237766727962	0.137656062149313	-2.5826961132097916	0.009803162880161328	0.1365282281689206	GATA3 KO	peak158514
27.558486394600322	-0.18061309843464385	0.29611017488390046	-0.6099523547458612	0.5418933696398756	0.9049395516654734	GATA3 KO	peak158515
116.3936218548998	-1.8377207264783484	0.18846059072401242	-9.751220238768985	1.8226410464782126e-22	1.6665128709815488e-19	GATA3 KO	peak158518
37.485407593471706	-0.9427367140555635	0.30128933828531923	-3.129007881330329	0.0017539760369435623	0.03896991667472889	GATA3 KO	peak158519
48.20618800663147	-0.5754810892212825	0.26255831946474967	-2.1918219555733596	0.0283923651305001	0.2718672161452108	GATA3 KO	peak158520
24.421782378755648	-0.25533607336383185	0.2504175196000496	-1.0196414123566029	0.30789855702278185	0.7955569867802588	GATA3 KO	peak158521
181.43908323922668	0.10874184345840092	0.1229532250540145	0.8844163576077781	0.37647149599643	0.8363295439306726	GATA3 KO	peak158522
114.66673216863241	0.046479650781638994	0.1564662698258851	0.2970585982100891	0.7664217721944511	0.9630922987064947	GATA3 KO	peak158525
36.67155234934233	-0.04545838628776436	0.24255059242292423	-0.18741816226323899	0.851332783476273	0.9791118084690228	GATA3 KO	peak158528
194.79362922257954	0.45450846366762127	0.10737767664264138	4.232802178987813	2.3079750099259995e-5	0.0011669638937715956	GATA3 KO	peak158529
34.89917050495572	0.297764506007203	0.2571875046587029	1.1577720558483091	0.24695706987958635	0.7452509885004617	GATA3 KO	peak158530
423.79305482219223	0.1513475278683364	0.09790444789442111	1.5458697855234078	0.12213601892919455	0.576406688165064	GATA3 KO	peak158531
56.94293348837819	-0.042537636900210986	0.15106688873807197	-0.2815814719926156	0.7782644487774697	0.9653780517747897	GATA3 KO	peak158532
27.138524449966596	-0.0034850291004262296	0.2556064353493882	-0.013634355862999093	0.9891216949997461	0.9989697024125507	GATA3 KO	peak158533
32.354275374691696	-0.6697231709593217	0.2377827203380582	-2.816534229262619	0.004854486977291575	0.0836200670414737	GATA3 KO	peak158535
33.198511415434595	0.14611609936000264	0.22898111666368254	0.6381141881433463	0.5233993513489243	0.8981722171565745	GATA3 KO	peak158536
117.91388901353935	0.035243940560119494	0.13458301955595542	0.2618750914967112	0.7934177437475757	0.9679902896870801	GATA3 KO	peak158537
73.17463951469873	0.09837143302990892	0.15513384107423422	0.63410686120275	0.5260110853523794	0.8992735122326407	GATA3 KO	peak158541
25.664970666236993	0.15675279023859692	0.2298421730338397	0.6820018631459692	0.4952377727509759	0.8889735662225206	GATA3 KO	peak158542
27.98528918832763	-0.1082336189300217	0.300109218168641	-0.3606474322598173	0.7183630264404012	0.953370143287308	GATA3 KO	peak158543
162.86878370421837	0.3662625809496954	0.10848884369600785	3.376039125054967	7.353746102822119e-4	0.019849584305705586	GATA3 KO	peak158544
20.25700747557751	0.10285150020732557	0.27213573361856036	0.37794191464575394	0.7054737443536914	0.9506110091434766	GATA3 KO	peak158545
41.064266097633656	0.3070503417873454	0.19779177537603684	1.5523918585774807	0.12056849030419398	0.5728878692892522	GATA3 KO	peak158547
279.6037822783681	-0.0051874082500843405	0.11412132212926195	-0.04545520638298172	0.963744478095536	0.9955630370847164	GATA3 KO	peak158548
48.40414162897938	-0.07611829758644699	0.204854942839186	-0.3715716913220928	0.7102117693950263	0.951497770586041	GATA3 KO	peak158551
84.13852082891412	-0.2307321135704139	0.16832538920675913	-1.3707505127880544	0.170452742453139	0.6582852268190371	GATA3 KO	peak158552
28.00910921367442	-1.5752758110949228	0.3225637125561691	-4.883611360408727	1.041602788981475e-6	8.198795900352922e-5	GATA3 KO	peak158553
42.885994799617535	-0.3982632049371452	0.19933053951060703	-1.9980039481905496	0.0457162320827635	0.3587954398178451	GATA3 KO	peak158554
50.363349597562845	0.07707096938310101	0.17325239927908626	0.4448479195889811	0.6564296616558855	0.9383232672289192	GATA3 KO	peak158556
23.823254646397555	-0.3866747284978805	0.256450248792568	-1.5077962697187541	0.13160667717521096	0.5943114023188323	GATA3 KO	peak158559
56.00842442795016	-0.014167890865598394	0.16576879272044898	-0.08546778095615983	0.9318895087945761	0.9910752853440669	GATA3 KO	peak158560
57.82572988139965	0.07796712790046467	0.15658055471339669	0.49793620953237033	0.6185290045720763	0.9288049267455839	GATA3 KO	peak158561
109.99875037108248	0.05116534383387686	0.12443441830982621	0.41118321224021415	0.6809381971394424	0.9443890766410025	GATA3 KO	peak158562
366.30719014598805	-0.04121923491575017	0.08480553936574199	-0.4860441337208342	0.6269358751439251	0.930750965815018	GATA3 KO	peak158563
59.516420140869876	0.05738035499617777	0.15400695711883972	0.37258287592748246	0.709458919656595	0.9513349592042606	GATA3 KO	peak158564
72.32499882099535	0.4254821772350597	0.17869369035482377	2.3810699549055117	0.017262433420571353	0.19908581841848266	GATA3 KO	peak158566
26.392538760369543	-0.1761302208673301	0.24085489645975558	-0.7312710825322983	0.4646135898394719	0.8772368450444168	GATA3 KO	peak158567
200.26880829146356	0.04286632816504363	0.09313716082588552	0.46024946202922934	0.6453371717753525	0.9354647399622992	GATA3 KO	peak158568
178.42906651160033	-0.06067256364901	0.1087479155624178	-0.5579193250300591	0.5768994746830172	0.9163048688936358	GATA3 KO	peak158569
357.5317989984119	-0.010316312598853643	0.08823385789752405	-0.11692011258121732	0.906923359930509	0.9868300287866544	GATA3 KO	peak158570
44.76163734215637	-0.07991106241678234	0.18663633418034753	-0.4281645520296381	0.6685313222391818	0.9416010784006243	GATA3 KO	peak158571
28.808288473781822	-0.8349973914864144	0.2938051571958687	-2.8420106694374785	0.004482999125970994	0.07887716096973449	GATA3 KO	peak158578
20.873428299327934	0.2296438301045915	0.2924716813354291	0.7851831297171579	0.43234620523154677	0.8622524233836801	GATA3 KO	peak158581
31.176299368719796	-0.06334991943335679	0.29871321120738104	-0.21207605508072502	0.8320477000903729	0.975532337706978	GATA3 KO	peak158582
44.003254549345044	0.05096858273035626	0.17881828648955217	0.2850300365300403	0.7756211301469083	0.9647961498351516	GATA3 KO	peak158583
47.727176623081746	0.4096955562088888	0.2191001296271735	1.8699010215376752	0.061497563935820454	0.41983066279968756	GATA3 KO	peak158584
50.91258289763027	0.32487754162011057	0.17173147020427515	1.8917763950525064	0.05852077963255665	0.40924104418251667	GATA3 KO	peak158587
26.966370004517522	0.09277800324451257	0.2262017946537546	0.4101559113910974	0.6816915803220946	0.944589654882974	GATA3 KO	peak158588
50.507474893018305	-0.009416302523442053	0.2290978760106162	-0.041101657891432	0.9672148529158657	0.9961402691292185	GATA3 KO	peak158589
202.53073689467587	0.07479338011607592	0.10099099525208953	0.7405945443886337	0.45893931690652556	0.8748761142696754	GATA3 KO	peak158590
201.99934369639098	-0.013847258986889585	0.09772903186734853	-0.14169033215928115	0.8873246117124901	0.984108025881234	GATA3 KO	peak158591
1258.8952809744007	0.023466723105621014	0.07414660016764806	0.31649088498409816	0.7516299426188224	0.9603106701443258	GATA3 KO	peak158592
650.5152480793105	0.04382205408504812	0.06219612326302204	0.7045785458320036	0.4810725536940637	0.884110844813878	GATA3 KO	peak158593
161.74275629024072	-0.0722398215244784	0.10467440878028124	-0.6901383286158772	0.4901072017084013	0.8875652424630113	GATA3 KO	peak158594
37.96969716099747	-0.05942437661454816	0.2254584826263212	-0.2635712612021751	0.792110305878957	0.9678493269889529	GATA3 KO	peak158595
36.99822637475615	-0.005384398708642243	0.24161580918881156	-0.022284960271099583	0.9822206458692875	0.9981435693523139	GATA3 KO	peak158597
27.498692963042366	-0.2588666191117277	0.2311174888950037	-1.1200650385628341	0.26268604767271503	0.759644344749261	GATA3 KO	peak158599
25.199112700648943	0.3454318161531195	0.2586449832497642	1.3355442344673214	0.18169828779815952	0.6738032925417181	GATA3 KO	peak158601
44.481893933483974	0.34912145992307375	0.19437314553799492	1.7961404028152106	0.07247219017767514	0.45564239623311237	GATA3 KO	peak158604
24.32554044415145	0.3250711556749907	0.2901514572790834	1.120349898371593	0.26256468620581264	0.759644344749261	GATA3 KO	peak158605
59.294371483078805	-0.1407086439547291	0.16793446031563863	-0.837878322830599	0.4020990444394553	0.8492671110358072	GATA3 KO	peak158606
256.6332671450965	-0.20864914542646096	0.08413060348672179	-2.480062388467138	0.013135939644703524	0.16591591999727448	GATA3 KO	peak158607
305.6194834537232	-0.048381797026486366	0.08731330381713884	-0.5541171266158118	0.5794986898146515	0.91701205511139	GATA3 KO	peak158608
58.80036573569725	-0.30065172848834526	0.16827827991721903	-1.7866341909142676	0.07399663182592783	0.4601720880969389	GATA3 KO	peak158609
30.560427247644988	0.6668656155321573	0.31051712754913563	2.1475968839323807	0.03174579318654797	0.29124029691144476	GATA3 KO	peak158611
59.731962979810014	-0.26374512494690144	0.1943147593628548	-1.3573087593124897	0.1746831252957715	0.663978088215869	GATA3 KO	peak158612
29.0664603174077	0.056046332900786956	0.29967094780733117	0.18702624765888579	0.8516400533823361	0.9791906638391791	GATA3 KO	peak158613
98.45587350855465	-0.13402429111525804	0.12292607194184652	-1.09028368838355	0.2755881982166892	0.7698842317967306	GATA3 KO	peak158615
210.97310712130167	-0.2235185641818494	0.10623397791308857	-2.1040214117249088	0.03537657929281492	0.31088259700161336	GATA3 KO	peak158616
136.93114021928986	-0.21017224456497635	0.10922788295507616	-1.924162941539544	0.05433416263963351	0.39382716789767175	GATA3 KO	peak158617
106.50897935281503	0.022354923803853004	0.12233899086019691	0.18272934611173253	0.8550103885543422	0.9795927733864405	GATA3 KO	peak158618
24.833093780570778	0.3418788296789164	0.2849008336280036	1.19999238094652	0.2301422994848195	0.7292156683424698	GATA3 KO	peak158621
33.0736097357159	-0.009100088616048304	0.2266875390628281	-0.040143753175273335	0.9679785199071748	0.9962522266568363	GATA3 KO	peak158625
20.76485012698934	0.6907705828783275	0.25082633505076096	2.753979492378792	0.005887545718077105	0.09616525612986168	GATA3 KO	peak158629
32.49838138105762	0.5643230157516803	0.26569794721857576	2.1239268939004687	0.03367625713851448	0.30222535730390915	GATA3 KO	peak158630
28.046123323916166	-0.1288748560099069	0.2718996436093829	-0.4739794958872818	0.6355145288413245	0.9329689638256878	GATA3 KO	peak158632
21.731247113909912	0.1112082419293889	0.2779339516090822	0.4001247105132545	0.6890646647541644	0.9465363824181116	GATA3 KO	peak158633
36.50495953102012	-0.20032447203694864	0.22926602466664825	-0.8737643195419798	0.3822466152319766	0.8393022158301305	GATA3 KO	peak158635
28.822649787768277	-0.4945087444984706	0.3477227345830606	-1.4221352109502268	0.15498700269997914	0.6348408289828734	GATA3 KO	peak158641
58.34780463718176	0.06371960537165122	0.18181051090580508	0.3504726159900841	0.7259840378197526	0.9547375701745859	GATA3 KO	peak158643
41.81926776679829	0.04403535623185619	0.18806186078441076	0.23415357078880114	0.8148657582130512	0.9724458768418948	GATA3 KO	peak158645
31.676661979540416	-0.1687249072406297	0.2231004734318885	-0.756273192276038	0.4494854174800788	0.869904957068244	GATA3 KO	peak158647
41.71565993290914	0.2541925685890883	0.18062294823912622	1.4073104833421468	0.15933534208368802	0.6413483155956528	GATA3 KO	peak158648
225.55796070836166	0.23258672684157974	0.10207426688257684	2.278602961793892	0.02269067772663548	0.23774127368067105	GATA3 KO	peak158649
108.30137565387325	0.4395136562202417	0.12074832032568816	3.6399152802686148	2.7272775846381655e-4	0.008982235407234366	GATA3 KO	peak158650
85.54533887315523	-0.013010230107234299	0.16113916334921996	-0.0807390943133954	0.9356494455240787	0.9914963816929327	GATA3 KO	peak158658
146.83178307721707	0.01317853053410633	0.1088535089266957	0.12106665797040164	0.903638237964351	0.9863926512853427	GATA3 KO	peak158659
35.10592323482626	-0.02094349120106446	0.23072066945646574	-0.0907742303730453	0.9276719866786944	0.9905974189724445	GATA3 KO	peak158661
106.51312373582137	0.06726279369909188	0.14385711162890047	0.46756669126379835	0.6400944893466625	0.9341928367146642	GATA3 KO	peak158662
194.42403375593878	0.33322352638032765	0.09935772949898639	3.353775574991648	7.971699022254231e-4	0.02106609136245365	GATA3 KO	peak158663
22.065471101193506	0.327844745005847	0.32194070742961456	1.0183388973186103	0.30851692919788704	0.7960640204371995	GATA3 KO	peak158664
37.68905463112232	0.3327389325810435	0.24916169227425788	1.3354337480369585	0.18173442547266086	0.6738734418177098	GATA3 KO	peak158666
51.639870479038066	0.07186657550865555	0.1919771000430233	0.3743497296945823	0.7081441382409828	0.951026755715904	GATA3 KO	peak158667
80.48127952959587	-0.2806202621652007	0.15210563612139028	-1.8449037742509904	0.06505153755599138	0.43204974653673334	GATA3 KO	peak158668
192.36247366228116	-0.09531371346076051	0.1055941425615106	-0.9026420514304423	0.3667159008238526	0.8318271905993047	GATA3 KO	peak158669
81.37825302016509	0.25779568658667706	0.1689767692393373	1.5256279768347174	0.12710254059466036	0.5859421068686843	GATA3 KO	peak158670
60.555158610282774	-0.4360680069364311	0.2126891933798965	-2.0502593479563616	0.040339129317615914	0.3348042300312707	GATA3 KO	peak158671
23.04255141523054	-0.34252388464359773	0.29848735953371747	-1.1475322947634097	0.25116169379581343	0.7494705405396008	GATA3 KO	peak158673
41.500457405580086	-0.34539363530044714	0.21177965179757846	-1.6309103937453753	0.10290922828970764	0.5365787018607567	GATA3 KO	peak158674
41.56923353346612	0.5963164966833681	0.18738406431568885	3.182322354150374	0.0014609911086565651	0.03387578753926825	GATA3 KO	peak158675
88.60563181916912	0.07552960563905989	0.1566450161084668	0.4821704993586288	0.6296848316841066	0.9316705338568703	GATA3 KO	peak158678
340.08759842809604	-0.00963477672961106	0.07405700078972936	-0.13009947239109992	0.8964877275444642	0.9855052840508424	GATA3 KO	peak158679
869.4300721046446	-0.07548871092324877	0.08059792619909875	-0.9366086012780424	0.3489599259606122	0.8223636252998756	GATA3 KO	peak158680
936.9068852946323	-0.06240087355576875	0.06405159926754236	-0.9742281889812219	0.3299432511770261	0.8100366347681116	GATA3 KO	peak158681
475.2764578548859	-0.0796705640620712	0.06995555107390547	-1.138874082742943	0.2547556768658039	0.7522528237146572	GATA3 KO	peak158682
38.653101469383955	0.14738672487565108	0.23848500730793093	0.6180125389825697	0.5365670731579588	0.9030352418626657	GATA3 KO	peak158683
23.178385800325138	0.16971261253235495	0.2841528816987073	0.5972581080923348	0.550335068820289	0.9077842838224623	GATA3 KO	peak158684
38.089755584590094	0.43767993361203866	0.21034588730202897	2.080762972007092	0.037455606942104876	0.3216468601889361	GATA3 KO	peak158686
31.02087838460029	0.26836300735113006	0.2241738826987443	1.1971198612452514	0.23125983966136776	0.7305317702904632	GATA3 KO	peak158689
46.57799778572952	-0.12955932329553943	0.18232437418303793	-0.7105979322626006	0.47733342480173113	0.883205709389632	GATA3 KO	peak158691
84.5556114723836	-0.2727972631194755	0.1876922111458601	-1.45342878883492	0.14610473809389057	0.6206857486789605	GATA3 KO	peak158692
108.44235184106164	0.004886956335373756	0.12391578370892659	0.039437722855814955	0.9685414048017937	0.9963826999780871	GATA3 KO	peak158693
360.3323404772022	-0.028973183783965843	0.08289905110054312	-0.34949958291833844	0.7267142838819878	0.9548889345650823	GATA3 KO	peak158694
202.8343201899872	-0.003541728544328146	0.09331603777399233	-0.03795412480870726	0.9697242587503396	0.9965418410749314	GATA3 KO	peak158695
38.88244149031537	0.04291155309786444	0.21432065878690423	0.20022126350652336	0.8413075379967083	0.9771493850638581	GATA3 KO	peak158696
34.85728581714928	0.14957889516172998	0.21964853450014044	0.6809920016180866	0.49587655146214765	0.8892752110702722	GATA3 KO	peak158698
40.121920667131114	-0.014946159728068639	0.2109198751467455	-0.07086178918733946	0.9435077547038181	0.9930712700263763	GATA3 KO	peak158699
32.80189571909127	-0.13059048158827286	0.24277075115899577	-0.5379168658696712	0.5906344440023178	0.9202079832869539	GATA3 KO	peak158700
27.969686458285928	0.10936527332661196	0.24831435499572715	0.44043073276409594	0.6596251701735534	0.9391955489509975	GATA3 KO	peak158701
24.328927443906608	0.060344250261547355	0.26358539985181895	0.22893623962279916	0.8189184733175687	0.9727948223758796	GATA3 KO	peak158703
43.312021957989806	-0.04173525968530824	0.19992599168106598	-0.20875354592156703	0.834640637276682	0.976037319354406	GATA3 KO	peak158707
269.5928703019541	-0.09270863040398501	0.10631677370031674	-0.8720037974939867	0.3832063058782162	0.8398084213365719	GATA3 KO	peak158708
145.24713505561405	-0.08748460128950412	0.11623854555646088	-0.752629868781436	0.45167236373407044	0.8712128859609924	GATA3 KO	peak158709
23.865405600177613	-0.21273670524001895	0.25959690540824987	-0.8194886025527263	0.4125077020264218	0.853369608673396	GATA3 KO	peak158710
36.43740910376863	0.05764092390456038	0.2515629758413689	0.2291311895630767	0.8187669524684047	0.9727865447678649	GATA3 KO	peak158711
27.224203444972265	0.41352510829309214	0.24545732873796047	1.6847128192067693	0.0920439920281878	0.5107343849234182	GATA3 KO	peak158713
33.98091762241621	0.17486944465094212	0.21526678070247554	0.8123382719818374	0.4165975555495497	0.8549664963751624	GATA3 KO	peak158715
116.57703237864223	-0.03300457965289065	0.15128784711562782	-0.21815750757339797	0.8273063917104975	0.9745715200694846	GATA3 KO	peak158718
48.11632207705429	-0.20434289402562103	0.21859728441756884	-0.934791548623638	0.3498957358646139	0.8230079209241667	GATA3 KO	peak158719
27.773057549588412	0.29812539426485324	0.22678889330513327	1.314550240622852	0.18866110264304387	0.6825238242647215	GATA3 KO	peak158721
44.77656757253984	0.20433718238938794	0.1837225382644494	1.1122053087208381	0.2660498859001467	0.7624724088935817	GATA3 KO	peak158722
23.635725487019055	-0.586053090773928	0.305452802964324	-1.918637135054797	0.05503027250767705	0.3964668688275738	GATA3 KO	peak158724
25.676462390271666	0.24884225252279057	0.2814508447405875	0.8841410753346568	0.3766200622842705	0.8364244057426499	GATA3 KO	peak158725
24.954034049168246	0.3542292280705178	0.2976766989365432	1.1899796972218848	0.2340543719667821	0.7332193591263759	GATA3 KO	peak158731
32.180926596797725	0.1256337421665058	0.23661777347946208	0.5309564886824131	0.5954489314511375	0.9214212978436767	GATA3 KO	peak158733
25.912738066311853	0.179204848581617	0.2334250238557179	0.7677190972137808	0.44265408795289185	0.8670187805892116	GATA3 KO	peak158734
246.4600972177194	-0.03970355704811808	0.10996671845536503	-0.36105066701825395	0.7180615712018492	0.953370143287308	GATA3 KO	peak158735
52.3500289370307	-0.24793843975942137	0.1712467665726644	-1.4478430438230476	0.1476609515842108	0.6232555960114174	GATA3 KO	peak158736
65.11688008128885	-0.04859592501703743	0.15996009074783327	-0.30380030912614175	0.7612800312153012	0.9622294701641234	GATA3 KO	peak158737
45.6369007512757	-0.2683812329942291	0.2094833512208548	-1.2811578172208982	0.2001382392198791	0.6974278079115379	GATA3 KO	peak158738
39.99009612286766	-0.2570054899154011	0.22595553342837865	-1.1374162252895852	0.2553643276126329	0.7527506891392786	GATA3 KO	peak158739
47.100400666867756	-0.4042807737369406	0.2353986902272819	-1.7174300050123465	0.08590063326173061	0.49422984769120976	GATA3 KO	peak158740
24.727877126771652	0.4260671473389665	0.27970358995368677	1.5232809396887417	0.12768843365164434	0.5869525490240411	GATA3 KO	peak158744
32.917545295070234	0.5957193945074621	0.2622916353790673	2.2712100355259928	0.02313426620360739	0.24054577068732066	GATA3 KO	peak158745
28.785554667512407	0.5952600655041743	0.21856723119514526	2.7234643649427173	0.006460118442978805	0.10254268493242631	GATA3 KO	peak158748
128.14244523381402	0.6995664352986816	0.1056299485932624	6.622803898091676	3.52448464981433e-11	8.17481154487549e-9	GATA3 KO	peak158750
44.39850120129181	0.040226265035463275	0.2099558906711822	0.19159388625329288	0.8480603318579879	0.9784294158262962	GATA3 KO	peak158753
75.33060758343832	-0.09504657331055692	0.17001295453943402	-0.5590548883056505	0.5761242609537042	0.9161164657508963	GATA3 KO	peak158754
17.190358433546894	0.6625663592078679	0.3199723418958919	2.070698846287922	0.03838694812360791	0.3259213070934807	GATA3 KO	peak158756
29.22997977279788	-0.11492531980087663	0.23730153595903256	-0.48430078354283046	0.6281724199517111	0.9310708452182964	GATA3 KO	peak158758
98.38296400429027	0.06393606694776766	0.121744127065193	0.5251675665104601	0.5994667094322081	0.9226080436412675	GATA3 KO	peak158759
133.85566320394165	0.08265180056321021	0.12069617761072256	0.6847921964006546	0.4934750603509001	0.8881412863971492	GATA3 KO	peak158760
51.7209672093266	0.11646989972929786	0.19058102455787745	0.6111306201626971	0.5411131099442665	0.904657038951386	GATA3 KO	peak158761
29.150590263166055	-0.058257968857514164	0.22850434966303604	-0.25495343499335693	0.7987590644171513	0.9693280744116142	GATA3 KO	peak158763
117.3363919279359	0.0032093050260173298	0.16653406346963737	0.019271162662781317	0.9846247885170089	0.998402605578555	GATA3 KO	peak158766
30.481716832712902	-0.43265755732599936	0.2689319429683375	-1.6087994328622315	0.10766020494987173	0.5463223626079925	GATA3 KO	peak158767
25.580402066264497	-0.31606032454965616	0.27503049306325716	-1.1491828452525885	0.25048059302477516	0.7485371942482508	GATA3 KO	peak158768
33.63756419036777	-0.1377181715876435	0.2418389416342385	-0.5694623481934141	0.5690424155574627	0.9140547401442319	GATA3 KO	peak158769
137.4761620243541	-0.13674549632465477	0.15166689547748907	-0.901617296867206	0.36726019946946054	0.8320470250119868	GATA3 KO	peak158770
24.39287467757711	-0.07918563181605892	0.2818464475407054	-0.28095309522970874	0.7787463759061447	0.9654366332037223	GATA3 KO	peak158773
44.264143648927345	0.01807768622105082	0.17970713365386615	0.10059526215509199	0.9198717578813085	0.9890185468895885	GATA3 KO	peak158774
25.36154581897774	0.05767491037356583	0.24982069422633374	0.23086522336421514	0.8174195086731622	0.9726660207098395	GATA3 KO	peak158775
27.912104478862616	0.2106232000650866	0.25537626261652185	0.824756372840191	0.4095099197986211	0.8523051725098565	GATA3 KO	peak158776
72.51178336201774	0.3194290025023493	0.1567732429015793	2.0375224533875573	0.04159771420488303	0.34063244290980843	GATA3 KO	peak158777
22.5130305265252	-0.6049700654817615	0.350529077301935	-1.7258769804156897	0.08436954686157606	0.4903331019898421	GATA3 KO	peak158782
19.68605116805802	-0.14438411341186058	0.28644337723454427	-0.5040581311595018	0.6142205277591333	0.9276579008307317	GATA3 KO	peak158786
49.48647253084962	-0.0811531147383641	0.17922467840657336	-0.452801006311571	0.6506920389385178	0.9366263357567041	GATA3 KO	peak158787
168.58251781080193	0.006076882001795485	0.10935089911726649	0.05557230942636069	0.9556825242809864	0.9944941629290948	GATA3 KO	peak158788
627.735832740546	-0.002725367824577352	0.0678511297497811	-0.040166874665578355	0.9679600864945016	0.9962522266568363	GATA3 KO	peak158789
1303.3062757472137	-0.006431060939232326	0.06577486253841594	-0.09777384081154487	0.9221118798435534	0.9893522700771622	GATA3 KO	peak158790
67.25200795506301	0.11890218354373262	0.18231558536780704	0.6521778338580162	0.5142864576720434	0.895527025799711	GATA3 KO	peak158791
22.781059254411485	0.05467859411763334	0.29093088061457306	0.18794358990743187	0.8509208717490757	0.9790651613431988	GATA3 KO	peak158792
54.46607310569532	-0.14089088856951784	0.21948542574704558	-0.6419145512280755	0.5209286656916569	0.8978037785494098	GATA3 KO	peak158793
30.46429932382396	-0.11206255379198972	0.24048663366476858	-0.4659824626602811	0.6412280536464239	0.9344608356972383	GATA3 KO	peak158795
111.58407658181336	-0.2291909731087887	0.15709328254951493	-1.4589482719386742	0.1445793455741741	0.6181724491755352	GATA3 KO	peak158796
28.4157597689436	-0.06407592780435889	0.27814781528479027	-0.23036646086453264	0.8178070206801678	0.9726660207098395	GATA3 KO	peak158797
20.579841071350412	-0.01557011577923355	0.3192724837547677	-0.04876748411301524	0.9611045952472997	0.9952075147457311	GATA3 KO	peak158799
520.3171232770195	-0.188482516473901	0.09205669922138536	-2.047461163262253	0.040612826324298065	0.33612208914908215	GATA3 KO	peak158800
340.1947899757808	-0.05828348487814602	0.09591308414991684	-0.6076698022456049	0.5434064951419353	0.9052999237059011	GATA3 KO	peak158801
181.40624661382725	0.007649540528806533	0.09777289693852538	0.07823784267756917	0.9376388601565592	0.9919249425017648	GATA3 KO	peak158802
95.94868850907206	-0.20706658970313363	0.14214033771911672	-1.4567756980591784	0.1451783062512021	0.6190743379379022	GATA3 KO	peak158803
152.67150583296277	-0.3025975536390453	0.1341471071936026	-2.255714342034474	0.024088526788674743	0.24646736749162443	GATA3 KO	peak158804
26.204716966702463	0.004090181637961003	0.3249505213525397	0.012587090554391058	0.9899572199696464	0.9989697024125507	GATA3 KO	peak158806
26.393270304340945	0.1339189198536689	0.2676210578990418	0.5004050163503535	0.6167899219064452	0.9283035995684327	GATA3 KO	peak158807
23.504238406004415	-0.6870894015426533	0.3986739654167585	-1.7234368460062257	0.08480955657633886	0.4914182930960812	GATA3 KO	peak158813
27.35806614655214	-0.07845909421785743	0.27508348795319515	-0.2852192067275484	0.7754762063962166	0.9647961498351516	GATA3 KO	peak158814
100.48853569229273	-0.21193386641707912	0.167028420081145	-1.2688491354592133	0.2044948765796847	0.701960158024333	GATA3 KO	peak158816
20.840717158574552	-0.010248984658731895	0.28748300518199077	-0.035650749692990674	0.9715608416142258	0.9966240320267934	GATA3 KO	peak158818
20.14867549964667	0.4159438269855906	0.39438287647451536	1.0546700980118962	0.2915762320487197	0.7832812932244709	GATA3 KO	peak158819
127.41023310615714	-0.25168441455984786	0.143212812713618	-1.757415483928383	0.07884701599237463	0.4755230877540621	GATA3 KO	peak158823
25.00281716701798	-0.061387922123624004	0.2696842908674125	-0.2276288393594447	0.8199347978852887	0.9729684256019928	GATA3 KO	peak158824
65.86612097196975	0.010653778898431094	0.1599775737585245	0.06659545240079878	0.9469037661688807	0.9935221874157677	GATA3 KO	peak158825
133.61646212439862	0.09083623961538846	0.12912985782785227	0.7034487696601166	0.48177612260029706	0.8844119038164938	GATA3 KO	peak158826
778.2012290582906	0.008134795780808902	0.07941851297902916	0.10242946481454436	0.9184157971229752	0.9888019527570971	GATA3 KO	peak158827
56.93272933657563	0.023425423899942625	0.16306396994067085	0.14365787800006172	0.8857706345758598	0.984015881887289	GATA3 KO	peak158828
76.03638298735328	-0.2967370244944461	0.1959625369921694	-1.5142538418264284	0.12996147063983837	0.5913515515159943	GATA3 KO	peak158830
59.18359309599404	-0.42246854064044137	0.17396623080935225	-2.428451422295975	0.015163456312281299	0.18269033853576352	GATA3 KO	peak158831
291.73766432489924	-0.17344136378331312	0.09046407593059184	-1.9172402083273943	0.05520742207677133	0.3970224261359394	GATA3 KO	peak158832
127.22493542872307	-0.14405512152620376	0.11882788150220436	-1.2123006798158849	0.22539730375857506	0.7240100135727887	GATA3 KO	peak158833
66.8008194979062	-0.00598283264405214	0.16093699118219781	-0.03717499998045158	0.9703454719555433	0.9966240320267934	GATA3 KO	peak158834
27.079900799870174	0.03434860775321672	0.23721105791589178	0.14480188257242102	0.8848672958149958	0.9837270366728583	GATA3 KO	peak158835
67.95504950591771	-0.6532312095176097	0.18636922877336742	-3.5050378961001414	4.5654229326663834e-4	0.013542798899002288	GATA3 KO	peak158839
27.377821525361377	0.2274171318453201	0.25314701536040735	0.8983599175425575	0.36899369828131423	0.8331503647497622	GATA3 KO	peak158841
27.870912228206716	0.08577035772059148	0.22627340416736955	0.3790562927013243	0.7046460619189834	0.9502269791101966	GATA3 KO	peak158842
39.683308248401524	0.24427937806757583	0.20583825753724905	1.1867540125448757	0.23532466316717995	0.7342462337628247	GATA3 KO	peak158843
179.64829455870193	0.08206898804087613	0.10821852861899346	0.7583635546350626	0.4482333696951885	0.8694893886455364	GATA3 KO	peak158844
1419.1346007221327	-0.059046222310490365	0.07320736331462299	-0.8065612478997182	0.4199193076883633	0.85671377393054	GATA3 KO	peak158845
671.3120993176739	-0.08344595718640513	0.05801107335256779	-1.438448771310512	0.15030676294156253	0.6275899588113348	GATA3 KO	peak158846
171.9150764721711	0.026974963139823	0.09631640129387183	0.2800661442646663	0.7794267586461325	0.9654405181344822	GATA3 KO	peak158847
22.585608878065518	0.1466102753231239	0.24562991358499484	0.5968746769614958	0.5505910552742715	0.9078425926035468	GATA3 KO	peak158848
25.609478935091747	0.35739230548109036	0.24021024202869443	1.4878312534167377	0.13679540124628997	0.6048490837106786	GATA3 KO	peak158851
26.221502346332358	0.4842850355666057	0.2296129702352176	2.1091362350763534	0.03493282395597118	0.3086959863430132	GATA3 KO	peak158855
21.153994522173665	0.7651235513200815	0.24503891478078882	3.122457312564247	0.0017934811201822114	0.03964518319752435	GATA3 KO	peak158857
23.962410630720093	-0.20439277298715394	0.2901027611445031	-0.7045530079782447	0.4810884512279058	0.8841133683043493	GATA3 KO	peak158860
23.32752926859098	-0.9762277005744828	0.314793672858152	-3.101166842747748	0.0019275964716266932	0.04190019806523228	GATA3 KO	peak158862
40.145490449777654	-0.9855655156317576	0.2646935465570715	-3.723421021975148	1.9654136209757287e-4	0.006892533703086183	GATA3 KO	peak158863
26.998475457991105	-0.27046136414217115	0.279962627531124	-0.9660623867094669	0.33401296434867817	0.8135552602923131	GATA3 KO	peak158864
41.01211008713703	-0.22377243772590447	0.19572940104075526	-1.1432745235822288	0.25292462913220476	0.7509763092519522	GATA3 KO	peak158869
195.42807929374416	-0.05704811853283288	0.11886331773406002	-0.4799472168568442	0.6312649257565859	0.9321724328301356	GATA3 KO	peak158870
103.17027842116084	-0.18298119802457405	0.1360516768000328	-1.3449389403227843	0.17864495369236488	0.6696060969213112	GATA3 KO	peak158871
56.38922656124089	-0.04137400026201752	0.1571322915286291	-0.2633067962003169	0.7923141218549272	0.9678495450849832	GATA3 KO	peak158872
85.95110758553662	0.28179824185170926	0.15547419002718454	1.8125081841715147	0.06990771051298049	0.4474290454912323	GATA3 KO	peak158875
51.203246233027215	-0.15292851696005907	0.19244813043361195	-0.794647974056647	0.4268183035939475	0.8599142208533039	GATA3 KO	peak158879
41.0040115281702	0.09786532628508167	0.20464754682564396	0.4782140211456391	0.6324978840120674	0.9322645861510118	GATA3 KO	peak158882
126.21894075356884	-0.03558003171207213	0.13190917951705394	-0.2697312790689608	0.7873669949183246	0.9671194693083172	GATA3 KO	peak158883
53.635167846073884	-0.022013355537821078	0.1635560524782978	-0.134592118140917	0.892934373714277	0.9849063913269446	GATA3 KO	peak158884
128.61898817922986	0.05934079444812714	0.1138379295856337	0.5212743649162074	0.6021756563016187	0.9234092905664869	GATA3 KO	peak158885
66.88857866776713	0.008855833928750107	0.1479916114627313	0.05984010743055035	0.9522829816847351	0.9941476430194717	GATA3 KO	peak158886
77.80593438008026	-0.012294200311973815	0.1387718442213647	-0.08859290139837353	0.9294054497659736	0.9908259399840853	GATA3 KO	peak158887
33.67834705120942	-0.17909876495261168	0.23220493225005928	-0.7712961271629748	0.44053142739867646	0.8659967857322508	GATA3 KO	peak158888
36.42948531966128	-0.03120836396012311	0.23662482382183683	-0.13188964478055348	0.8950715793440562	0.9851511051023185	GATA3 KO	peak158889
26.103135723805377	-0.5271316158377952	0.2575784203222991	-2.0464898230923745	0.0407082027248616	0.33653473771040215	GATA3 KO	peak158890
173.66768623487485	-0.18647195498195765	0.12306961130831133	-1.515174647905665	0.12972818152261748	0.5908066475010428	GATA3 KO	peak158891
70.15344368369637	-0.12758455825991893	0.15280546086045163	-0.8349476356504989	0.40374719227238653	0.8497059267761267	GATA3 KO	peak158892
56.452162857972496	-0.15532694755454798	0.16654502440453545	-0.9326423776987842	0.35100464535405124	0.8240189131027434	GATA3 KO	peak158893
64.30967071454421	0.38518887213406106	0.15115734929627717	2.548264268507835	0.010826042583475907	0.14567902901327695	GATA3 KO	peak158894
23.769261250791565	0.10486236062472855	0.2916788109011789	0.3595131243875512	0.719211261369975	0.9535717047940255	GATA3 KO	peak158899
19.321679933113458	-0.17021147818857196	0.3825360440245134	-0.44495539922942423	0.6563519860432742	0.9382908205770173	GATA3 KO	peak158901
30.894583202347395	-0.24001007219961473	0.2288754507239941	-1.0486492607241138	0.2943395748336563	0.7853283375228686	GATA3 KO	peak158902
113.21958148366238	0.0024425074920073958	0.16419727168942463	0.014875445047755377	0.9881315497691389	0.9989697024125507	GATA3 KO	peak158903
28.618223932329116	-0.1780658108083632	0.24342659566795885	-0.7314969439545147	0.4644756705032509	0.8772368450444168	GATA3 KO	peak158904
57.52874278753775	-0.09340217570069226	0.2112483996056298	-0.4421438262967228	0.658385132033995	0.9388439726836257	GATA3 KO	peak158906
27.720720946268614	0.24169862260221733	0.31499203867997716	0.767316607794574	0.4428932964696105	0.8671385014429087	GATA3 KO	peak158907
37.11698556795416	-0.07714808423478561	0.21409445852290349	-0.3603460116018483	0.718588394869275	0.9533871500107404	GATA3 KO	peak158911
26.72261325829742	-0.31452366500424106	0.2511156870545265	-1.2525050453576256	0.21038589101878066	0.7076438361683209	GATA3 KO	peak158914
92.48552494956911	-0.0013839334715173694	0.13539310134329258	-0.010221595175727393	0.9918444890387582	0.9993157441826217	GATA3 KO	peak158916
332.58746377958835	0.0895811392645377	0.0718552378073553	1.2466890653776104	0.21251152974940518	0.7102995122138395	GATA3 KO	peak158917
48.54580903554854	0.06994911252811559	0.17090648652531948	0.40928295906283674	0.6823320197588558	0.9447704164715105	GATA3 KO	peak158918
164.5278063635276	0.13100717054491584	0.09957637006366657	1.315645172254755	0.1882931644763591	0.682061401397231	GATA3 KO	peak158919
45.015012246052386	0.3097284927415041	0.2404356899470955	1.2881968263931844	0.19767745645314147	0.6941135491092761	GATA3 KO	peak158920
46.66999802833744	0.416666029939511	0.21164956872479068	1.968659952628132	0.04899215299322764	0.37271886295552525	GATA3 KO	peak158921
29.470018816723023	0.18905352877440762	0.2283484051348827	0.8279170098111084	0.40771750110727856	0.8516315228542518	GATA3 KO	peak158922
24.38648204774037	-0.5214003667104017	0.30791271612674254	-1.6933382072333243	0.09039110950220204	0.5063612378287209	GATA3 KO	peak158923
58.7276570671341	-0.08994564404604646	0.17006169652990427	-0.5289000749809061	0.5968747699668349	0.9217945635484256	GATA3 KO	peak158925
31.087118494793224	0.11669460548728625	0.22161682557798595	0.5265602247615533	0.5984990194388614	0.9222941322975232	GATA3 KO	peak158928
66.02575274176519	-0.22044942885876184	0.16566823317810028	-1.3306680745594086	0.18329825225364746	0.6759826351959345	GATA3 KO	peak158930
75.09584817506189	-0.2551012615934914	0.14912586368579808	-1.710643984137983	0.08714685417024239	0.4979280202874964	GATA3 KO	peak158931
93.83262935336785	-0.05728360322955339	0.12841590262129154	-0.44607873371016343	0.6555403738488027	0.9380459065128596	GATA3 KO	peak158932
49.9941820601286	0.17112628448263584	0.16089992629253064	1.06355725838875	0.28752931350924793	0.7799547711695748	GATA3 KO	peak158933
46.26095908472876	0.25605704223609227	0.21094681016250635	1.213846476459324	0.2248063548145303	0.7232258398267132	GATA3 KO	peak158934
235.02532085894143	0.3269940803669873	0.13413274401576972	2.4378393416639805	0.0147753390724993	0.17960712527778697	GATA3 KO	peak158935
24.915657504923953	-0.623504929618401	0.29709676769512383	-2.0986594181267977	0.03584693446474894	0.313571676226613	GATA3 KO	peak158939
30.819912559457833	0.10301568773956851	0.24484403939318597	0.42074002697749746	0.6739449292875186	0.9427766749889489	GATA3 KO	peak158951
156.80429448689927	0.2531113359080086	0.11676771742457644	2.1676482292419594	0.030185461245178225	0.2823937709974366	GATA3 KO	peak158952
68.02085611906462	0.008749518076593393	0.1454152659289169	0.060169185268831436	0.9520208878264418	0.9941476430194717	GATA3 KO	peak158953
145.22623390479117	0.18231000693369304	0.11832919580555101	1.5407018165937758	0.12338937449531516	0.5788205797691918	GATA3 KO	peak158954
89.18647911727415	-0.06837717312052446	0.14424748774516444	-0.4740267868049345	0.6354808055943906	0.9329689638256878	GATA3 KO	peak158955
28.10244239394565	0.20711383948821765	0.20699091640919276	1.000593857359334	0.31702320100689474	0.8019049480228563	GATA3 KO	peak158956
30.726418781564902	0.15346964952806566	0.20018347851204474	0.7666449332822021	0.4432926522720721	0.8671729486143104	GATA3 KO	peak158959
39.946513095190774	0.003141637457402405	0.20258352911208813	0.01550786221946088	0.9876270121038152	0.998878051575485	GATA3 KO	peak158961
79.87664769389919	4.2845502438457227e-4	0.15293898405239859	0.002801476857187562	0.9977647477920153	0.9998627909799374	GATA3 KO	peak158962
107.54319709294256	-0.05047552209897846	0.14148932307765721	-0.35674438891247423	0.7212831715509668	0.9540738119160029	GATA3 KO	peak158963
89.04846764783866	-0.054165030497534496	0.15053564588733867	-0.3598153127005664	0.7189852512345978	0.9534993465199307	GATA3 KO	peak158964
206.30389781721607	-0.0797372542619821	0.09144256764640493	-0.8719927306756567	0.38321234325404885	0.8398084213365719	GATA3 KO	peak158965
136.53270333761148	-0.1037156031091149	0.11461346312008772	-0.9049164058540449	0.3655096749131145	0.83124476431132	GATA3 KO	peak158966
371.2195590802211	-0.08778703587398089	0.0937004951159432	-0.9368897759329329	0.34881525887379683	0.8222450982339333	GATA3 KO	peak158967
46.81436461522412	-0.4547414375992483	0.21884336835645446	-2.0779310838359994	0.03771570707753116	0.3228569766421644	GATA3 KO	peak158968
24.04952105335767	-0.46800798868752763	0.3110675686940741	-1.5045219617471595	0.13244702290683066	0.596051042842441	GATA3 KO	peak158970
25.42806820762413	0.15224208836469233	0.23342981698346632	0.65219640889096675	0.5142744763014705	0.895527025799711	GATA3 KO	peak158975
243.07161049697334	-0.07445851724971114	0.11507842668618716	-0.6470241155864567	0.517616335926572	0.8967540064055389	GATA3 KO	peak158976
24.48223069811026	0.20863604970506971	0.34828335970349694	0.5990411080296435	0.5491454720642872	0.9074627576954419	GATA3 KO	peak158977
51.917426960143096	-0.02857349878358391	0.17910976676210985	-0.15953065709439887	0.873250806728379	0.9823233652223993	GATA3 KO	peak158980
424.20156472548223	-0.1464781022513967	0.12576334199995853	-1.1647122279196827	0.24413549764652784	0.7427838020261587	GATA3 KO	peak158981
26.93128446238135	0.19862895729436497	0.22279044486876903	0.8915506112093992	0.37263385252398634	0.8347921624707635	GATA3 KO	peak158982
17.627235307065916	-0.431225578642277	0.4576686173477494	-0.9422223029870099	0.3460788375580137	0.8211460558309163	GATA3 KO	peak158986
38.84936666412893	-0.47817619657529215	0.24896821526376775	-1.920631499361039	0.054778181094737574	0.39542801520009846	GATA3 KO	peak158991
29.800045578661855	-0.3417949607711433	0.2629640226185898	-1.2997784159504284	0.19367692520318397	0.6895775819699846	GATA3 KO	peak158996
22.530884357231393	0.38685099955154667	0.2408695674585967	1.6060600914976229	0.10826070739600208	0.5474733029117047	GATA3 KO	peak158997
51.36001569196124	0.10032212331729225	0.19320639540098605	0.5192484602234873	0.6035874893812918	0.9237030230452201	GATA3 KO	peak158998
169.78193084900312	-0.7080955904094278	0.1612330890681186	-4.391751063643443	1.124413963052958e-5	6.308537941281842e-4	GATA3 KO	peak159000
99.47631030249062	0.035862593915150294	0.1384096795809183	0.2591046668393159	0.7955544841150917	0.9684485610319955	GATA3 KO	peak159005
43.47106922530699	0.11225891501248465	0.21950604129876583	0.5114160610262704	0.6090597509178526	0.9258460662188482	GATA3 KO	peak159007
306.1256354117301	0.04235370063726569	0.12236166747960099	0.3461353666525222	0.7292409855490218	0.9553058579751993	GATA3 KO	peak159008
24.04927858137964	0.171753092226229	0.2506107711349532	0.68533803015888906	0.4931306389213957	0.8880593473214062	GATA3 KO	peak159009
221.71223228576795	-0.07845479542667601	0.12074172162774253	-0.6497737018241228	0.515838408473513	0.896125625211638	GATA3 KO	peak159012
33.04255554853361	-0.22577652606534562	0.2342884682738993	-0.9636689664187713	0.3352119179420634	0.8141146025805495	GATA3 KO	peak159015
54.365808334121716	0.36008532860163245	0.1872417270782955	1.9231040763208835	0.054466980524130716	0.39410624428815616	GATA3 KO	peak159019
21.80263485598945	0.357610091892454	0.24379448577301613	1.4668506170619686	0.1424166967283767	0.6144357353020983	GATA3 KO	peak159020
38.08881720536054	0.8343624529617116	0.20113626147224622	4.148244811027479	3.3503402562309036e-5	0.0015943599655546554	GATA3 KO	peak159021
22.414085257179487	-0.5070271061989249	0.30585071684527665	-1.6577600714122867	0.09736590351140575	0.5230725861494129	GATA3 KO	peak159022
33.81586802557885	-1.2691777770807608	0.31487026266778184	-4.030795942200056	5.5588288970806414e-5	0.0024326808588591847	GATA3 KO	peak159023
22.93823670020279	0.40569503429905307	0.32314902122058237	1.2554425594937035	0.2093181476755504	0.7064532272663544	GATA3 KO	peak159026
23.92885288161806	-1.6768423892227358	0.37344451895589464	-4.490204847325066	7.115470986227629e-6	4.2762223353104206e-4	GATA3 KO	peak159027
65.65522201517209	-0.2054185071319485	0.17629838670926692	-1.16517519511227	0.24394808405045088	0.7426828059474513	GATA3 KO	peak159029
35.040224720322215	-0.05972827873681413	0.21270963577787616	-0.28079724041832266	0.7788659203352695	0.9654366332037223	GATA3 KO	peak159030
33.190308962331954	0.4856930575440841	0.20097619974052214	2.4166695268950074	0.015663230576621247	0.18656188846667018	GATA3 KO	peak159032
39.67077504639184	-0.16300860066474857	0.22448838173877608	-0.726133795442617	0.46775675292794544	0.8791768623196557	GATA3 KO	peak159034
66.59784316714794	0.13309443338003837	0.15664880040261644	0.849635828924071	0.3955275856908283	0.8459952939053518	GATA3 KO	peak159036
108.61419890052346	-0.5872188695354367	0.14974301304464532	-3.921510978013776	8.799543865103418e-5	0.0035628226490256433	GATA3 KO	peak159042
245.5625813461462	-0.3672394447625643	0.10502852599539476	-3.496568587268061	4.712833238357766e-4	0.013903713099822568	GATA3 KO	peak159043
34.360985175253255	-0.8685598335214867	0.24327400018586742	-3.570294535617802	3.5658005665699773e-4	0.011148795399480648	GATA3 KO	peak159044
51.28134585964876	0.02440469555760188	0.2016981760143115	0.12099611429242792	0.9036941129285747	0.9863926512853427	GATA3 KO	peak159047
211.6909151256246	0.008463083600388544	0.09063802810460894	0.09337232701731953	0.9256077742954041	0.9902554767430257	GATA3 KO	peak159048
462.2932571468064	0.014811981762136972	0.057987458686662045	0.25543422832468327	0.7983877369976833	0.9692951030907693	GATA3 KO	peak159049
167.13228678272128	-0.1254588155599209	0.10713831610378706	-1.1709985756952386	0.24159934966041452	0.7404469859474365	GATA3 KO	peak159050
654.8506985647862	0.053663006491869024	0.05660481804805855	0.9480289548198552	0.3431147139836234	0.8195075069809791	GATA3 KO	peak159051
24.616862274917022	0.41474994703563417	0.25610532730382174	1.619450682271868	0.1053503295443242	0.5413164005320756	GATA3 KO	peak159053
89.09133945503402	-0.03690459107309057	0.15330370935964707	-0.2407286244229957	0.8097654521743832	0.9716771471402577	GATA3 KO	peak159055
1072.2169611930847	5.791189421284564e-4	0.07338376899727463	0.007891648930568885	0.993703440515408	0.9995019715950036	GATA3 KO	peak159060
350.39736819698106	0.043774846002410515	0.07027119381523632	0.6229415444044893	0.5333229361394562	0.9019680528471152	GATA3 KO	peak159061
59.24188148750201	0.1708604693974718	0.32929363446547877	0.5188696394779043	0.6038516508713163	0.9237371655076951	GATA3 KO	peak159062
28.251731337541443	0.03234367306294766	0.24780904808990933	0.1305185315558487	0.8961561934886668	0.9854123468930863	GATA3 KO	peak159065
33.27460780344942	0.21633271603387474	0.2484391186333216	0.8707675233430786	0.38388110129980074	0.840149788737273	GATA3 KO	peak159066
29.23909966861291	0.11097022302323352	0.2098178606714256	0.5288883542522278	0.5968829011224728	0.9217945635484256	GATA3 KO	peak159069
26.20988058608226	-0.17391231527592957	0.2669671693096865	-0.6514370876599748	0.5147643761669074	0.8956582739810125	GATA3 KO	peak159073
31.136102468392377	-0.19736178560199075	0.22590411604728783	-0.8736528977660487	0.3823073094272876	0.8393456278982179	GATA3 KO	peak159074
36.71146284062911	-0.1208428217902622	0.21249189746313665	-0.5686937866006216	0.5695639651750273	0.9141195796822744	GATA3 KO	peak159076
56.14928317412089	0.6392772579600788	0.2236380866200339	2.8585348212454758	0.004256023946654515	0.07576566969535384	GATA3 KO	peak159081
30.359586312511656	-0.29210732323688704	0.2864945064427723	-1.0195913592333956	0.3079223047009848	0.7955689285530869	GATA3 KO	peak159085
42.52265789075472	-0.4773447561231865	0.25568738437938154	-1.8669077368905935	0.06191447324857791	0.4211915028532612	GATA3 KO	peak159090
32.367100981364175	-0.0794068352292636	0.2482992069040368	-0.31980301596353033	0.7491176611848385	0.9599751718972293	GATA3 KO	peak159098
30.325410706126004	0.04607387205502011	0.24294689540417602	0.18964585646739712	0.8495866509627585	0.9788504491255638	GATA3 KO	peak159099
41.13461641140855	-0.0264734448567824	0.20847440072004586	-0.12698654974110135	0.8989510441145315	0.9858779045705208	GATA3 KO	peak159100
759.6485871738637	-0.030154466274391716	0.0747445113306185	-0.4034338540392487	0.6866290860933706	0.9461151335512495	GATA3 KO	peak159101
133.5517567567312	7.013433437612723e-4	0.14998360564492627	0.004676133373014411	0.996268998974572	0.9998488488335603	GATA3 KO	peak159102
40.215901215539155	0.12204501720001347	0.23177155862451707	0.5265746061523159	0.5984890302130979	0.9222941322975232	GATA3 KO	peak159105
35.32300864096254	0.20710972177757533	0.23013703417936668	0.8999408657372195	0.3681517210411113	0.8325975480976976	GATA3 KO	peak159106
28.364598377180666	0.6328801084909229	0.2529482782807581	2.5020139009938713	0.012348907605709709	0.1591106265525047	GATA3 KO	peak159107
19.3042423293329	0.5003894527325932	0.2733866518108593	1.8303360804856859	0.06719969932756203	0.4390472096271246	GATA3 KO	peak159108
21.387953449595308	0.6633793345785707	0.2934383495552621	2.260711101953765	0.023777152550016174	0.24464362355335187	GATA3 KO	peak159109
50.68065141731493	-0.08961100659440906	0.22015597327830458	-0.40703418244813905	0.683982882630697	0.9452222489355776	GATA3 KO	peak159112
20.796715785484434	0.44982882703785737	0.2611592808888528	1.722430945233383	0.08499148199881022	0.4918725388169896	GATA3 KO	peak159113
27.540513029607215	-0.12249448883228208	0.23000775701937679	-0.5325667726152499	0.5943335082637131	0.9211211788882565	GATA3 KO	peak159114
222.27999160307132	-0.04931865535713273	0.1042417201487047	-0.47311820341009175	0.6361288504037632	0.9330780029184755	GATA3 KO	peak159115
845.0060128729135	0.0067272588545797705	0.08755086414386047	0.07683829189310773	0.9387521882448381	0.9922056767903134	GATA3 KO	peak159116
36.80359766101785	-0.16257430326950226	0.2065088836796897	-0.7872508938727635	0.43113500972960683	0.8618285004284751	GATA3 KO	peak159117
401.65057495466914	-0.038060534044901236	0.09225660609581078	-0.41255077176125926	0.6799357750580213	0.9441594251923101	GATA3 KO	peak159121
113.59989859485425	-0.005349686614879013	0.12447998456535833	-0.04297627954854184	0.9657204425574895	0.9958799145218635	GATA3 KO	peak159122
37.73310841865966	0.1680339848091903	0.22659852366499542	0.7415493362066768	0.4583604294141401	0.8747482013036693	GATA3 KO	peak159123
64.54126884470453	0.02926350321023209	0.1801249057337119	0.16246228188729137	0.8709418283342298	0.9820417876741463	GATA3 KO	peak159125
88.95884560745064	0.06708186887953942	0.14822213559993955	0.45257659126297717	0.6508536580340103	0.9366263357567041	GATA3 KO	peak159127
50.53946608664482	-0.5583613719128808	0.21760697596029854	-2.565916692003254	0.010290353964642663	0.14098389993261537	GATA3 KO	peak159130
22.825349138318348	0.0352207101896951	0.25767835597991995	0.13668478307289317	0.8912799579823741	0.9847597930059306	GATA3 KO	peak159131
59.11596331153958	-0.06837200829558394	0.1567994637886537	-0.4360474624310002	0.6628022940443843	0.9401305889355716	GATA3 KO	peak159132
88.72819669053636	-0.02417685041069966	0.15246303476270023	-0.1585751618307317	0.8740035991362441	0.9824175311193212	GATA3 KO	peak159133
330.2514925700323	-0.07833615901913957	0.10584024425711579	-0.7401358487877159	0.4592175683401596	0.8749964829542847	GATA3 KO	peak159134
94.76648880571751	0.006191251396493196	0.1392038976916098	0.0444761353608733	0.9645248743718134	0.9957014485302179	GATA3 KO	peak159135
24.08721673798234	0.19496382046329555	0.22807947889985264	0.8548064972951914	0.3926582806743239	0.8445176083551967	GATA3 KO	peak159136
37.33141062990534	-0.27847388777161314	0.206624065124427	-1.3477321124425603	0.17774455970958866	0.6683571608550642	GATA3 KO	peak159137
39.29640759064524	-0.06408372857762058	0.22773209627466678	-0.28139963415753855	0.7784038986854471	0.9654099181593763	GATA3 KO	peak159138
91.9983648137111	-0.5571089757588871	0.18766520822876892	-2.96863217757314	0.0029912842169034694	0.05841507737669774	GATA3 KO	peak159140
46.002810452593224	0.12262324840574122	0.19471421102394276	0.6297601380038103	0.5288515296255742	0.9003968307641634	GATA3 KO	peak159144
95.21953287990459	0.28170911904269075	0.15029156069657856	1.8744174172988275	0.06087291470488002	0.4176282784404711	GATA3 KO	peak159145
25.041088361785615	0.03461727119886859	0.26148788446801324	0.13238575572744435	0.894679180792546	0.9851511051023185	GATA3 KO	peak159146
22.324981304676673	-0.23103273954602518	0.3186487296536168	-0.7250389474239125	0.46842813720720994	0.8793424849692716	GATA3 KO	peak159151
217.19120932146066	0.2846439541768952	0.1086297653153145	2.6203127048159645	0.008784917138524792	0.1268379835407703	GATA3 KO	peak159153
29.498192920312725	-0.2797979750220461	0.28760437352422985	-0.9728571634480863	0.3306242974655092	0.8106828271341932	GATA3 KO	peak159155
112.99766146656557	0.6190284716735234	0.12873477613502998	4.808556710614264	1.5202390313606597e-6	1.142152163524563e-4	GATA3 KO	peak159156
35.67073066330501	-0.10129707592751845	0.1909020631222504	-0.5306232644675483	0.5956798708373661	0.9215153418859484	GATA3 KO	peak159157
132.33469899012883	-0.058933482812738136	0.10886899069127226	-0.5413247834717244	0.5882837410360227	0.9195189103006133	GATA3 KO	peak159158
390.4530485730138	-0.02869826375268585	0.0778379509126668	-0.36869243622413617	0.7123569872066167	0.9521060298288547	GATA3 KO	peak159159
131.69185375334723	-0.08923570566744908	0.11476468298645878	-0.7775537155274337	0.4368321560018256	0.8642437285018412	GATA3 KO	peak159160
65.80733018612602	-0.09948696930116671	0.18134913582911266	-0.5485935670237458	0.5832844015468636	0.9180755043511185	GATA3 KO	peak159161
58.75772890269464	-0.06677958254374479	0.21735260492310257	-0.30724077389075144	0.7586601123029735	0.9615155789397614	GATA3 KO	peak159162
46.30426991453742	-0.07755390332904823	0.22771742980693038	-0.34057078281096925	0.7334267277781319	0.9561399911687065	GATA3 KO	peak159169
29.350996150456435	-0.7768568652602976	0.2852498911392844	-2.7234256327234387	0.006460875970136942	0.10254337228172354	GATA3 KO	peak159171
44.165128966298816	-0.8415072412446039	0.25004493053314464	-3.3654241237778586	7.642608384388767e-4	0.020440987585168564	GATA3 KO	peak159172
66.92638062354261	-0.5487666740903525	0.2301819593697072	-2.384055968560724	0.017122997966044474	0.19806640243142953	GATA3 KO	peak159176
49.41351291529684	1.0806037144270797	0.20052922592907682	5.388759216620462	7.094578012584497e-8	7.904165423367866e-6	GATA3 KO	peak159177
25.03534090768259	0.007608610758865169	0.22230601008728224	0.03422584371820564	0.9726970583032719	0.996641238715524	GATA3 KO	peak159179
185.60801304447776	0.09216916646269792	0.0918304628875029	1.0036883574855757	0.31552885055444013	0.800983422452417	GATA3 KO	peak159180
129.02620124436595	-0.26650929906166687	0.12611683523852513	-2.1131936791596226	0.03458419409161251	0.30686338905599675	GATA3 KO	peak159181
740.928494449842	-0.02691527478310184	0.06693406502364105	-0.40211624340454133	0.6875984789620131	0.9462687789806693	GATA3 KO	peak159182
260.8416376238666	0.032046669739316976	0.08712119179585995	0.36784012108566966	0.7129924508849116	0.9522774268943063	GATA3 KO	peak159183
50.89368108046431	-0.09464218843103327	0.2155209869848933	-0.43913212237501076	0.6605658047971241	0.9394536687604742	GATA3 KO	peak159185
103.02368989493895	0.06742163652295734	0.15764857949234062	0.4276704347103427	0.6688910778441866	0.9417267695408674	GATA3 KO	peak159186
292.0325460882129	-0.00670974175972561	0.0826217584836666	-0.08121034801083363	0.9352746701776797	0.9914491201151002	GATA3 KO	peak159187
85.7671126850594	0.08192301151228357	0.137606934068064	0.5953407222325169	0.5516157406143323	0.908088550184279	GATA3 KO	peak159188
78.20996024447129	0.1590371740373393	0.14823487234219598	1.072872877511619	0.28332815673931516	0.7763475194774905	GATA3 KO	peak159189
39.50014089461318	-0.008359544768490513	0.22255527280989112	-0.03756165676484024	0.9700371798023721	0.9966240320267934	GATA3 KO	peak159190
37.18195334617556	-0.1309772783220765	0.23102387875566657	-0.5669425992998738	0.5707531806513392	0.9145541354314983	GATA3 KO	peak159191
22.940750925968725	-1.5366515729601136	0.3887751435733528	-3.9525458310844486	7.732411315268332e-5	0.0031993241780029404	GATA3 KO	peak159193
45.32254801801582	0.7010852840010088	0.16856630322224497	4.159106954351773	3.194942811097967e-5	0.0015322742087966559	GATA3 KO	peak159195
19.820108694072097	-0.19683304694617698	0.3005568422674462	-0.6548945798779318	0.512535630173869	0.8949597804866387	GATA3 KO	peak159197
41.49154114470291	-0.46884275071462744	0.22807149169271987	-2.0556832738494912	0.03981305517784288	0.33245290672515276	GATA3 KO	peak159198
24.75408591971579	0.6658504002021636	0.24048059494165497	2.7688321395067703	0.005625761154186199	0.09296816369589955	GATA3 KO	peak159199
32.1456029577445	0.24902222180000166	0.25152981373268074	0.9900306373408916	0.32215914430778136	0.8051903562722146	GATA3 KO	peak159200
19.944199258031	-0.00474769753904691	0.2935634008946233	-0.01617264796830423	0.987096656369265	0.9987923995148008	GATA3 KO	peak159201
28.369824532595086	0.23116508692447704	0.225448440317761	1.0253567804623471	0.3051948732218018	0.7934270341747417	GATA3 KO	peak159205
24.989544745677843	-0.22173872529887678	0.28338026434245567	-0.7824776570569956	0.4339339110927419	0.8630408574460884	GATA3 KO	peak159206
21.096049969878926	0.585629685775025	0.2809958720622674	2.0841220245586105	0.0371490691434923	0.3201826932488066	GATA3 KO	peak159207
60.60000965442748	0.11846278875827264	0.15830960641978467	0.7482981698795241	0.4542803281632738	0.8723551601092367	GATA3 KO	peak159208
40.91857001637042	-0.10926428702898897	0.24227423948601676	-0.45099424214804035	0.6519936988410655	0.9370068469557552	GATA3 KO	peak159209
48.30223285939069	-0.08772892923858285	0.19151069618965974	-0.45808892654069733	0.6468885542021696	0.9358950439854372	GATA3 KO	peak159211
37.92380233524331	0.11082353307116441	0.2697343729198731	0.41086173731401104	0.6811739203916983	0.9443898845311982	GATA3 KO	peak159217
25.068697774879805	-0.08484755368327543	0.2442304820941894	-0.34740771485908667	0.7282850382442394	0.95511823258671	GATA3 KO	peak159219
25.16891051265741	-0.549773946998089	0.2816302947767857	-1.9521122450048507	0.05092487975701828	0.3802108524723664	GATA3 KO	peak159220
56.48825139976317	0.5553223419922392	0.20335933341078663	2.730744307026646	0.006319147749957884	0.1009748469565613	GATA3 KO	peak159222
48.76768425773565	0.2898220904355981	0.19832507750470124	1.4613486810750291	0.14391977656342225	0.6171742556911656	GATA3 KO	peak159223
40.95138786309767	-0.09589009451267218	0.22315914000565518	-0.42969378045748957	0.6674184082780963	0.9412917770781511	GATA3 KO	peak159224
58.00777136240504	0.6508812080854071	0.17662923210945214	3.685014084656578	2.286899934898588e-4	0.007813828756620539	GATA3 KO	peak159230
51.000801830720434	0.04664728101701311	0.16973995695034463	0.27481614732976045	0.7834574918078804	0.9659346842701825	GATA3 KO	peak159232
30.023930579997675	0.30080085401074685	0.27142165644712535	1.1082419065161986	0.2677573569696653	0.7641892039262405	GATA3 KO	peak159233
59.80378358227406	0.03775320397405434	0.16340015129816507	0.23104754600357766	0.8172778647844734	0.9726660207098395	GATA3 KO	peak159234
152.9490758814482	0.014296892971200984	0.12282204641433933	0.1164033118530733	0.9073329107595548	0.9869947948363949	GATA3 KO	peak159235
113.14443775893962	5.473553848928059e-4	0.12090547796166494	0.004527134701591882	0.9963878814552931	0.9998560007281553	GATA3 KO	peak159236
434.6447470782544	-0.14947640896881745	0.07478419660357716	-1.9987700043255867	0.045633244672102634	0.35839671676662993	GATA3 KO	peak159237
78.96676498332876	-0.18170417558948262	0.14495049549690114	-1.2535602238998018	0.21000189639651906	0.7070477971740663	GATA3 KO	peak159238
28.347970156489122	0.282457172263099	0.23201475757269763	1.217410371728601	0.223448118825537	0.7219902670028399	GATA3 KO	peak159239
35.740133372059034	-0.3151729026619545	0.21186078628487098	-1.4876415224767863	0.1368454569185987	0.6048490837106786	GATA3 KO	peak159245
25.683397831991552	-0.20488050668081162	0.24749261708867015	-0.8278247209588813	0.4077697723788273	0.8516335782163422	GATA3 KO	peak159246
38.26986530110953	-0.36081907606472075	0.258711890725217	-1.3946752700592095	0.1631137855841131	0.6460583072889302	GATA3 KO	peak159249
22.93041961906465	-0.16576618414189737	0.281718611947968	-0.588410481635177	0.5562568039816492	0.909434398001331	GATA3 KO	peak159253
37.72365419744788	-0.12554029954060472	0.21753801757204427	-0.577095906921319	0.5638746691918208	0.9122283378502202	GATA3 KO	peak159254
28.64215612672972	0.2455511566331281	0.22073697751372695	1.1124151440275023	0.26595969625722504	0.7623858292793344	GATA3 KO	peak159255
162.97929712382225	0.47447746830642484	0.10175624386930285	4.662883084755471	3.1180991642243267e-6	2.120676699692938e-4	GATA3 KO	peak159256
425.08213755748784	0.20503995267031305	0.07898950108203143	2.595787413030713	0.009437443587753913	0.13319198743975155	GATA3 KO	peak159257
34.96944280955817	0.02689721069729695	0.2619125429059177	0.10269538983842698	0.918204732676022	0.9888019527570971	GATA3 KO	peak159258
34.47349416752424	0.09040417230700878	0.2701641519733778	0.3346268246422171	0.7379066072242673	0.9570925489887125	GATA3 KO	peak159259
82.10751597490507	0.1129556085969546	0.13189818869680248	0.8563848352505307	0.3917849499743142	0.8439969769186211	GATA3 KO	peak159263
465.60113577072667	0.08656394653991482	0.0790965677856155	1.0944083790656887	0.27377591066783	0.7688223614114437	GATA3 KO	peak159264
364.6669993053304	0.02983890434438005	0.08581289427294826	0.3477205214576534	0.7280500834009965	0.9551021093412001	GATA3 KO	peak159265
38.63259207368497	0.0528423005347908	0.20083124613934805	0.2631179238818537	0.7924596892965909	0.9678594957289584	GATA3 KO	peak159266
99.10194673764235	-0.11881418022234393	0.1257340048795918	-0.9449645729182444	0.34467696295316647	0.8204362175115525	GATA3 KO	peak159268
1093.1319610448124	-0.06323274419662887	0.09275097553855767	-0.6817474838347364	0.4953986366428139	0.8890405738238253	GATA3 KO	peak159269
140.8652834535089	0.1028346994392088	0.10302856795413869	0.9981183033135412	0.3182219956491912	0.8028510733566641	GATA3 KO	peak159270
41.817978845062136	0.003272339022413114	0.18239526499506029	0.017940920903301613	0.98568598410002	0.9986584652609038	GATA3 KO	peak159271
1061.1594035569722	0.014534144173188462	0.08227032408376574	0.17666326631204388	0.8597728962047217	0.980383669857607	GATA3 KO	peak159272
307.47518758275044	-0.032032853329574375	0.08215030526935019	-0.38992981492334944	0.6965884463699883	0.9485767550072399	GATA3 KO	peak159273
227.993520518321	0.08994373959586474	0.12529393236756595	0.7178618939982118	0.47284244561549255	0.8812343926360294	GATA3 KO	peak159274
21.900184251475505	-0.17414977962008607	0.3717689908698477	-0.46843546368033157	0.6394732121720489	0.9340171876168915	GATA3 KO	peak159275
59.18300269015502	-0.06881908028178439	0.18403162052164512	-0.3739524766815285	0.7084396733103481	0.9510574042140089	GATA3 KO	peak159276
32.72233444615791	0.5629522669551417	0.22781159284444924	2.471130902190425	0.013468650701114734	0.16879666437771873	GATA3 KO	peak159280
28.55702122675953	0.5686538479668659	0.2339815159650813	2.430336625615034	0.015084805129567776	0.18211997366863727	GATA3 KO	peak159281
206.5490713462841	0.3255115029952277	0.10752017116570388	3.0274459151815165	0.0024662984393228086	0.05052324848014227	GATA3 KO	peak159282
102.7978788398603	0.24925144893315704	0.2138489662140446	1.1655490009882843	0.2437968375658661	0.7425195388661489	GATA3 KO	peak159283
35.541671406239	-0.016625376865298618	0.20242830894163855	-0.08212970286725968	0.9345435734328308	0.9913800732634648	GATA3 KO	peak159284
33.34127189098171	-0.24829254193616632	0.2909397157515033	-0.853415771356006	0.39342877852009295	0.8450088756700141	GATA3 KO	peak159286
19.695846254285765	-0.2059376118018655	0.25770139790955443	-0.7991326918379524	0.4242134751706833	0.8588414641361682	GATA3 KO	peak159288
32.56691595574897	-0.18863365112864383	0.24269136917496328	-0.7772573527023631	0.4370069509264967	0.8643747690856894	GATA3 KO	peak159289
51.2766413193306	-0.24951585127719497	0.23109945317586486	-1.079690357758291	0.28028008909031443	0.7738587925686216	GATA3 KO	peak159290
26.026843651442796	-0.6013488686768255	0.30242737737885034	-1.988407510883238	0.04676663879090204	0.36314414626553265	GATA3 KO	peak159291
25.755658531080094	-0.4631175310890161	0.3170629542856327	-1.4606485079042288	0.1441119268705309	0.6173649059056815	GATA3 KO	peak159292
25.551344823979065	0.3071250835518933	0.28412344899622394	1.0809564808428573	0.2797164725458631	0.7732756220990491	GATA3 KO	peak159296
31.745345803901085	-0.37246001511696786	0.2461202642367458	-1.5133252691403518	0.13019705709179039	0.5917901012891785	GATA3 KO	peak159298
67.26517022753245	-0.12915789143359932	0.21838418718120298	-0.5914251077456965	0.5542356215326711	0.908693351878275	GATA3 KO	peak159299
39.46039480956266	-0.4580081941709208	0.21149404296258653	-2.1655843718110908	0.03034296168584955	0.2832897670778045	GATA3 KO	peak159301
62.526983960503266	-0.17334063504833075	0.1911240875991896	-0.9069533684934945	0.3644314572105049	0.8306409815782005	GATA3 KO	peak159302
41.28536264178859	-0.08151596665070472	0.20600839281682956	-0.3956924547398604	0.6923319224133997	0.9475228963033729	GATA3 KO	peak159307
223.18820145762302	-0.016079122184083416	0.11643030513688643	-0.13810083350017235	0.8901607270514539	0.98461907240325	GATA3 KO	peak159308
26.973469313146726	0.15863183625342475	0.2647355219295022	0.5992087314057826	0.549033700971441	0.9074332422236987	GATA3 KO	peak159309
39.784070189273194	-0.019896659361884988	0.23548180073629668	-0.08449340585842631	0.932664145457641	0.9910761671863386	GATA3 KO	peak159310
25.7558403372429	0.09653365898688646	0.24792628158931054	0.3893643641491558	0.6970066295023774	0.9487559816820946	GATA3 KO	peak159311
114.24939383960472	0.10153771876048684	0.1271244730844705	0.7987267620218019	0.42444886537207827	0.8589183349739304	GATA3 KO	peak159312
113.08493439047687	0.011037871012545148	0.1276321611698578	0.08648189383752207	0.9310833487661075	0.9909905822672904	GATA3 KO	peak159313
692.0834994061671	-0.07837485963041364	0.08500494347884832	-0.9220035497102067	0.3565267240991263	0.8263916422786534	GATA3 KO	peak159314
60.5362417378845	-0.09710973964707406	0.16561670093253544	-0.5863523370546553	0.5576387669918841	0.9101456323275557	GATA3 KO	peak159315
26.341303550630354	0.17705261086054105	0.21860044963104014	0.8099370845731348	0.41797633653822	0.8556126995870362	GATA3 KO	peak159316
53.65606979944706	-0.2067320612841219	0.19544745084638374	-1.0577373119417532	0.2901752195420045	0.7823741486584939	GATA3 KO	peak159318
53.54602162173806	-0.08227044549985772	0.20279611154168958	-0.4056805866464805	0.6849773082553924	0.9454979231409193	GATA3 KO	peak159319
37.00162179256062	-0.08771666606811619	0.204998832152067	-0.4278886135460931	0.6687322174076602	0.9417267695408674	GATA3 KO	peak159322
372.17054592921016	-0.0726098198197998	0.11733389257387607	-0.6188307421411339	0.5360278677262232	0.902983215044533	GATA3 KO	peak159323
26.70924851160707	-0.19488486820473505	0.23749642539488497	-0.8205802166525255	0.4118854201796204	0.8531975338866253	GATA3 KO	peak159325
33.26278733970071	-1.2408739073046977	0.2794815264465673	-4.439913875817242	8.99948853869445e-6	5.216324456867091e-4	GATA3 KO	peak159326
30.58045047706335	-0.13900402198005374	0.2985869044116124	-0.4655395796877678	0.6415450998580585	0.9344948841564776	GATA3 KO	peak159327
26.046051764696397	1.1186592208149804	0.23070776872192256	4.848814701872161	1.2420137008634246e-6	9.594215156763276e-5	GATA3 KO	peak159329
26.939082195031904	-0.054016786571772675	0.24502958438642872	-0.22045005996738926	0.8255206619813875	0.974191753022276	GATA3 KO	peak159330
38.83352328787669	0.27772829445131797	0.24397400635422753	1.1383519851212442	0.254973534852938	0.7523979442705236	GATA3 KO	peak159331
24.96358541200673	-0.435063651831768	0.3085560580176074	-1.4099987361354662	0.15854005609725552	0.6401493498285076	GATA3 KO	peak159332
37.35046321661158	-0.23923982381267245	0.25761865518444543	-0.9286587713975355	0.3530659535498393	0.8249514192081429	GATA3 KO	peak159333
25.501261527874625	-0.12302748681152306	0.2512831413317047	-0.48959705836024	0.6244190584507675	0.9299555457675699	GATA3 KO	peak159335
91.51039645260555	0.2592408194005101	0.14057577632178841	1.8441357834445713	0.0651633541372344	0.432341372015991	GATA3 KO	peak159336
37.791944973819675	-0.023355072771134314	0.20154511990774227	-0.1158801204505728	0.9077475511246809	0.9870450023129761	GATA3 KO	peak159340
81.55657916949458	-0.13668436660708305	0.1441407022952298	-0.9482704359739095	0.3429917973736597	0.8194146350787634	GATA3 KO	peak159341
220.96276469139272	-0.07260591036298918	0.11061795903381848	-0.6563663893020469	0.5115884107663032	0.8947987869598211	GATA3 KO	peak159342
75.46271350099968	0.21956489937320045	0.20001010720294468	1.0977690199946448	0.27230536250382303	0.7677112972167184	GATA3 KO	peak159344
39.93893685362048	0.11039358109896118	0.1814633917551487	0.6083518004993366	0.5429541718530001	0.9050862242356214	GATA3 KO	peak159345
130.46096090586718	0.03639487450117563	0.11765577462691466	0.3093335164940559	0.7570678378679341	0.9611354328916394	GATA3 KO	peak159346
23.823024008655555	0.17280829718714188	0.2479682692460237	0.6968968155183144	0.48586737082634446	0.8858889624783569	GATA3 KO	peak159348
112.544361680133	-0.028012159270145675	0.12958186370432034	-0.21617345567790078	0.8288525436638327	0.9748334705581697	GATA3 KO	peak159350
36.083063036482244	0.2572439372995189	0.206815150110463	1.2438350728276972	0.21356026921342708	0.7116065998722791	GATA3 KO	peak159351
132.36206254318822	0.3676230449684444	0.11887229982809046	3.0925879746592755	0.00198419411839317	0.042883742610275874	GATA3 KO	peak159352
22.05786665246677	0.4420345311780029	0.2514520926358493	1.7579274308054913	0.07875985777494547	0.47520219252817275	GATA3 KO	peak159353
26.451122973762974	-0.3242859700579153	0.2578336129431334	-1.2577334908208355	0.2084881559359665	0.7056571350619892	GATA3 KO	peak159354
43.42682252578317	-0.4214146376846623	0.20179581246398096	-2.0883220149074284	0.036768796887296507	0.31811749132289907	GATA3 KO	peak159355
160.5549181816211	-0.05607006006052241	0.11532972107507776	-0.4861718170984019	0.626845351438782	0.930750965815018	GATA3 KO	peak159356
45.92571607460882	0.9015012423326764	0.2070919258695553	4.353145293073961	1.3419814635794976e-5	7.334309275618547e-4	GATA3 KO	peak159358
20.857150373433665	0.729823859480963	0.31656897704830983	2.3054181312579742	0.02114316701096541	0.22757237553529774	GATA3 KO	peak159359
37.03288855548005	-0.3917946084841274	0.23476278537335446	-1.6688957232341477	0.09513804733921494	0.5175676573428202	GATA3 KO	peak159361
32.14974866348795	0.3471857814746618	0.2333957017936966	1.4875414534477873	0.1368718632727349	0.6049099312213374	GATA3 KO	peak159363
136.72914082210653	0.14694962171185946	0.11093708922364114	1.324621213160007	0.1852968164472378	0.6782831020289448	GATA3 KO	peak159364
321.7012149250288	-0.059041217695745045	0.0924341050357894	-0.638738457768212	0.522993089898466	0.8981559872139416	GATA3 KO	peak159365
149.59072153019102	-0.09577514914562547	0.11314744091124354	-0.846463237473966	0.39729437379948657	0.8470433336231075	GATA3 KO	peak159366
31.736611833700362	0.005327565300162684	0.29274275876271966	0.018198794472934855	0.9854802643492636	0.998612118385269	GATA3 KO	peak159367
90.70009412795025	0.05297959089246815	0.19955834566400074	0.26548421573743974	0.7906364677542532	0.9675610370356831	GATA3 KO	peak159369
28.31936574742574	0.2232482664650962	0.21408960520943365	1.0427795700155693	0.2970503954638005	0.7876268085233846	GATA3 KO	peak159370
31.802982453668363	0.22242515064633459	0.22367599112708092	0.994407801774149	0.32002437140943585	0.8039540054983733	GATA3 KO	peak159372
317.1055084907764	-0.08850454518006307	0.12789050327013635	-0.692033754790374	0.4889161314043275	0.8871284727384425	GATA3 KO	peak159376
23.406174565917496	-0.04988535485302849	0.3206919739018829	-0.15555535814030422	0.8763835155217332	0.9827583465229359	GATA3 KO	peak159377
52.796445144855305	0.4555901762607713	0.19589357577165806	2.3257024864961715	0.020034427757224922	0.2197740599318501	GATA3 KO	peak159382
128.1762031910586	0.108397300096298	0.12893613694845488	0.8407053496540869	0.40051302287048923	0.8485562330740889	GATA3 KO	peak159384
66.31347593878088	-0.38842256195623803	0.1838169586905424	-2.113094269012203	0.0345927001113423	0.3068786123069611	GATA3 KO	peak159385
49.499792345018506	0.16411011640524564	0.1919493370147033	0.8549657891898571	0.3925700873014422	0.8444827116977309	GATA3 KO	peak159386
25.549681480501857	-0.013816659609743768	0.25245735421660676	-0.054728687356396695	0.9563546144011801	0.9945320612611765	GATA3 KO	peak159388
237.883133330611	0.05121859661942205	0.09881392355088396	0.5183338013397187	0.6042253933127353	0.9238053750267845	GATA3 KO	peak159389
31.6784300120855	0.007985643736712691	0.20236619994462685	0.03946135144553681	0.9685225665792088	0.9963826999780871	GATA3 KO	peak159390
116.87956320733551	-0.34478165626049867	0.131631728204911	-2.619289900408945	0.008811303124172712	0.12711668242030233	GATA3 KO	peak159392
22.243029062225	1.076070697098175	0.22639232699313297	4.753123532896126	2.002978807589144e-6	1.448004412598168e-4	GATA3 KO	peak159397
22.383548060150318	0.2724859950371324	0.2506258206106029	1.0872223555149716	0.2769385532526	0.7705515810986507	GATA3 KO	peak159399
85.38269200141973	0.986238455744183	0.2068469499291467	4.7679622836208555	1.8609861142006156e-6	1.3632008131332906e-4	GATA3 KO	peak159400
27.2011111083927	0.8479256584587621	0.2524450146631762	3.3588528558985553	7.826672976486976e-4	0.0207746148872835	GATA3 KO	peak159401
19.534717133661506	0.4434256357015341	0.30668293079783876	1.4458764775331898	0.14821185061264527	0.6241776597734735	GATA3 KO	peak159403
37.537297646316496	-0.06078209714390997	0.21351907389702635	-0.2846682314350206	0.775898331675877	0.9648475213453545	GATA3 KO	peak159404
89.17443154810108	-0.13917992581314886	0.154574280255263	-0.9004080470781296	0.36790313995060725	0.8324485792600281	GATA3 KO	peak159405
484.46406198536374	-0.11312855603255939	0.09420034535677158	-1.2009356823916055	0.2297761514876037	0.728775326427446	GATA3 KO	peak159406
431.12043736075066	0.05365252513761231	0.0931591084513271	0.575923557336792	0.5646668519175237	0.9124943350959019	GATA3 KO	peak159407
39.29353336934113	0.0155225921082497	0.255252964407522	0.06081258309489106	0.9515084690094462	0.9941300742969156	GATA3 KO	peak159408
65.57959845751427	0.06234158449881918	0.20885942391507156	0.2984858587188726	0.7653323676050086	0.9627484699432257	GATA3 KO	peak159409
26.775722917586084	0.17538914953916887	0.24802832201269925	0.7071335568290011	0.4794834841444374	0.8834725264108353	GATA3 KO	peak159411
32.43066624363023	0.10274247945074831	0.24161993128473722	0.42522352731601165	0.6706737347027254	0.9421869054928271	GATA3 KO	peak159413
131.0547588920704	-0.05004319604801835	0.11644622561909652	-0.4297536977429653	0.667374817638595	0.9412917770781511	GATA3 KO	peak159414
620.3040090804777	-0.08491803569193591	0.09876768700944281	-0.8597754818720946	0.38991281703746666	0.8433787739807495	GATA3 KO	peak159415
105.87211158992578	-0.20964641033611547	0.12282187231720575	-1.7069143010185714	0.08783798230165975	0.49980828444024233	GATA3 KO	peak159416
72.48615322424013	0.07085206276949771	0.156849838205344	0.45171906825138003	0.6514713795949967	0.9368389112001656	GATA3 KO	peak159423
46.99816425214497	-0.19779019279910673	0.2264408394915494	-0.8734740307588734	0.38240475506270316	0.839351749631601	GATA3 KO	peak159425
26.62842008709418	0.09721874617323834	0.3224231508985522	0.30152532751541594	0.7630139395783881	0.9624848962366865	GATA3 KO	peak159426
34.59089745270465	-0.3486576706497951	0.25284764694149015	-1.3789239285682406	0.1679182095951282	0.6540550312314483	GATA3 KO	peak159427
29.44657498709744	-0.29275956111976287	0.27806693964192847	-1.0528384334245355	0.292415046963111	0.7838659240998223	GATA3 KO	peak159429
33.50079470748338	-0.10345918630412239	0.2781146600632644	-0.3720019156149047	0.709891423090917	0.9514093272953631	GATA3 KO	peak159430
32.33788213360054	0.26356962062285455	0.22633177465362864	1.1645276984471737	0.24421022513518734	0.7428150070243931	GATA3 KO	peak159431
56.23262933145379	0.24796638985086347	0.22042804001458402	1.1249312466529098	0.26061816985749736	0.7582112688979874	GATA3 KO	peak159433
34.64353526657431	0.3093756607450633	0.25000639300957206	1.2374709983245034	0.21591227478137495	0.7142337456150948	GATA3 KO	peak159434
23.70269540829873	0.012148359038620663	0.2564657373454643	0.04736835089303406	0.9622196530225401	0.9953655628142924	GATA3 KO	peak159436
57.66346294233211	0.12145997421018669	0.17948552510231872	0.6767118080466177	0.49858882307419344	0.8901697808300733	GATA3 KO	peak159437
25.186518401314043	0.07851313094169984	0.28538522821891554	0.2751128060541149	0.7832295732611129	0.965888058286387	GATA3 KO	peak159438
28.986895797854228	0.18321613560858466	0.27570311157731703	0.6645414139883739	0.5063438518840016	0.8930237398299606	GATA3 KO	peak159439
31.02879716210674	0.09285998024504846	0.24027460049356067	0.38647439244223025	0.6991453640939314	0.9491153106509216	GATA3 KO	peak159440
