## Supplementary material for "Systematic discovery and perturbation of regulatory genes in human T cells reveals the architecture of immune networks": Table S6 ATAC-Seq results: 440363_file07 (part 112 of 465)

baseMean	log2FoldChange	lfcSE	stat	pvalue	padj	sample	peakName
19.694333558841798	0.09900749181392572	0.28054038869945297	0.3529170693493046	0.7241506137022783	0.9544686842244191	GATA3 KO	peak159444
51.61906693494181	-0.01477863730282243	0.19910230465691517	-0.07422634975666587	0.9408302796050648	0.9925930080102856	GATA3 KO	peak159446
32.73521000505267	0.3110644593942142	0.23289161116698223	1.3356619323277488	0.18165979728938625	0.6736953576543124	GATA3 KO	peak159447
24.54678038444525	-0.0013861350918745934	0.29792443945018476	-0.004652639758029538	0.9962877439633316	0.9998488488335603	GATA3 KO	peak159449
24.618430028685456	0.337615851160645	0.29504168392944574	1.1442988213197027	0.2524997319534207	0.7503576712371701	GATA3 KO	peak159451
204.52944217992595	0.16691257134424353	0.1512751345085377	1.103370834119624	0.269866157086652	0.7662484126484785	GATA3 KO	peak159454
20.139574156894458	-0.2177785760369316	0.31780883470976007	-0.6852502267151213	0.4931860342544158	0.8880593473214062	GATA3 KO	peak159455
28.948862883984702	0.02740273209312423	0.30862422394686634	0.08878995868400132	0.9292488379807902	0.9908045166466136	GATA3 KO	peak159457
28.96727583413338	-0.1215656329521447	0.22799237394492314	-0.5332004349474939	0.5938948404748738	0.9208706582873227	GATA3 KO	peak159459
120.45521880729486	-1.293850701660833	0.20392160492539466	-6.344843657611425	2.2265143997505612e-10	4.4897099988116194e-8	GATA3 KO	peak159461
32.33159031650992	0.2319743208437573	0.22313358470572187	1.0396208224310786	0.29851609902395304	0.7888774797149555	GATA3 KO	peak159463
130.19722731165413	0.07781054540387286	0.12167989105942074	0.6394692231099642	0.5225177290611915	0.8980838314554125	GATA3 KO	peak159465
691.8660041610876	-0.1195539567326631	0.07917540267622893	-1.5099886163074374	0.1310463289329694	0.5933930861921095	GATA3 KO	peak159466
196.6556240372516	-0.15571093438963707	0.09889088027929921	-1.5745732462878277	0.11535498225709942	0.5630223314417829	GATA3 KO	peak159467
87.53794558785265	-0.07490412518240346	0.12889810992817455	-0.5811111212114904	0.5611655637659154	0.9113010758613818	GATA3 KO	peak159468
31.37600873677004	-8.812000788297319e-4	0.2792285864387622	-0.0031558376241788855	0.9974820100628418	0.9998627909799374	GATA3 KO	peak159469
33.49563745604298	-0.21397945958312098	0.2082628163715178	-1.0274491784525055	0.30420900453312666	0.7929160253530544	GATA3 KO	peak159470
175.0998689885902	-0.3965769518827459	0.11056794696433397	-3.586726196613474	3.3485560268401674e-4	0.010615196167841099	GATA3 KO	peak159471
30.881168537153393	0.05609950008515245	0.28616117694677917	0.19604161781731122	0.8445775916540409	0.9777638740257564	GATA3 KO	peak159473
37.01797480980586	-0.07414848867098121	0.22728820201505692	-0.3262311374440332	0.7442494846650484	0.9588337882702327	GATA3 KO	peak159475
89.550939705319	-0.12999515336852518	0.13276753734850832	-0.9791185101768833	0.32752142670292955	0.8086274723976248	GATA3 KO	peak159477
108.89944724289013	-0.32568957991156483	0.13747467502474683	-2.369087832744012	0.017832018139568005	0.20361033405059625	GATA3 KO	peak159478
32.67144301491892	0.21506063575561765	0.23448774761434693	0.917150844526511	0.35906360086435163	0.8282846796918056	GATA3 KO	peak159482
41.79859715046839	0.4897864385360419	0.2318112430358756	2.1128674870193485	0.03461211137952219	0.30690246214748884	GATA3 KO	peak159483
184.70626532429327	0.06714297884119749	0.10162366042762919	0.6607022277948063	0.5088032948297518	0.8938640658276097	GATA3 KO	peak159484
75.33916497397675	0.06966305108650733	0.16536404983765904	0.42127083338184357	0.6735573256675486	0.9427733507655096	GATA3 KO	peak159485
28.547910398180917	0.07996565880081387	0.27172390942006863	0.29429010855718196	0.768536230404312	0.9634515021405661	GATA3 KO	peak159487
54.338236140845886	-0.11916553737859914	0.1874138360574079	-0.6358417280466785	0.5248795866282113	0.8989617643116679	GATA3 KO	peak159489
134.12501115182346	-0.08729556575889269	0.11557202867466923	-0.7553347186162693	0.45004817205616854	0.8701747673588803	GATA3 KO	peak159492
69.4485484663494	-0.0037647487068125196	0.1558212690873047	-0.024160685693704484	0.9807244372402558	0.997833019162769	GATA3 KO	peak159493
21.990261702816923	0.13419049667435676	0.3410259148143286	0.39349061418812326	0.6939571548806049	0.9479439874646328	GATA3 KO	peak159494
38.65550834093866	-0.004187152308842392	0.22584494781460912	-0.018539942333709092	0.9852081136598005	0.998545693247413	GATA3 KO	peak159495
26.005876882312233	-0.18676169595762354	0.24743197123066343	-0.7548001781205499	0.4503688870014834	0.8704306627556199	GATA3 KO	peak159496
34.98370878613716	0.4079851761992257	0.20812180222712556	1.9603192545583816	0.04995848689363843	0.3764598666236472	GATA3 KO	peak159497
49.238445186980094	0.014002732856980232	0.18774756829566724	0.0745827654871596	0.9405466870749489	0.9925623084580677	GATA3 KO	peak159498
102.62629198955523	-0.14630453393107287	0.17851143528947688	-0.819580738308575	0.4124551579059985	0.853369608673396	GATA3 KO	peak159499
55.43378013769887	-0.15550843347497828	0.16263238283175804	-0.9561959971763468	0.33897322187865664	0.8168204171287005	GATA3 KO	peak159500
328.84796085445794	0.09777540968299742	0.09676789770437821	1.0104116344626717	0.3122981160637472	0.799044399216245	GATA3 KO	peak159501
64.61376430554576	0.09795413926104944	0.1422235390924004	0.6887336645265885	0.49099088707430805	0.8876657986463726	GATA3 KO	peak159502
35.88172199048135	0.5674217981264846	0.24727648006103287	2.2946856813330303	0.021751143970782053	0.23135849706008976	GATA3 KO	peak159503
46.12184043406949	0.018184679816509335	0.17594574741570781	0.10335390359588692	0.917682095752735	0.9888007723063188	GATA3 KO	peak159505
303.7876503648247	-0.1898012893087474	0.10115692362633345	-1.8763054717822378	0.06061334612325743	0.4167436042023963	GATA3 KO	peak159506
85.57313777642588	-0.09639765602735849	0.14021314035068536	-0.6875080023616866	0.49176265971008554	0.8878498823981508	GATA3 KO	peak159507
72.1715870582275	-0.21780521299224864	0.147582446955026	-1.4758205835862186	0.13999206348735108	0.6104410292089681	GATA3 KO	peak159508
26.220337904003667	-0.0341652762328668	0.2813520973602119	-0.12143245617652312	0.9033485107771931	0.9863436804216709	GATA3 KO	peak159510
28.415742228350243	-0.061718360386527366	0.23871876904028658	-0.2585400412152413	0.7959901506091464	0.9684485610319955	GATA3 KO	peak159511
31.36787743082204	-0.16466962695184031	0.2594141828359931	-0.6347749577591437	0.5255751980579043	0.8991493042440302	GATA3 KO	peak159512
30.74424887982141	-1.2178221184351572	0.29233808605037714	-4.165800409000749	3.102620633158117e-5	0.0014958111221101758	GATA3 KO	peak159515
24.868338809771025	-0.023283107782304538	0.23321579623513602	-0.09983503758394532	0.9204752910281467	0.9891226384078612	GATA3 KO	peak159516
57.221700238945445	0.14589191897209747	0.17356112737199325	0.8405794614332481	0.4005835687447667	0.8485562330740889	GATA3 KO	peak159517
98.24187274790447	-0.22331632663249965	0.12459364142383483	-1.792357331244828	0.07307574508372112	0.4574956801622096	GATA3 KO	peak159518
230.09272461733596	0.0314665869058173	0.09193366586668275	0.34227490668596255	0.73214401796283	0.9558424921527395	GATA3 KO	peak159519
36.15521771015729	0.14717023041135766	0.19164764552691996	0.7679208894360524	0.4425341861089402	0.8669590467786327	GATA3 KO	peak159520
34.742803596249445	-0.1002797439034126	0.2151457236479936	-0.46610149717632	0.641142851673907	0.9344471101049083	GATA3 KO	peak159523
50.85260892884472	0.2644771669475881	0.18105580274771735	1.4607494647167418	0.1440842089068859	0.6173630812160776	GATA3 KO	peak159527
35.82777531843223	0.02919250235161431	0.21945933974654178	0.13302009559187294	0.8941774877456943	0.9851439579678806	GATA3 KO	peak159530
35.50692130067653	-0.20126310635640304	0.2676302490723326	-0.7520192767970989	0.4520394663666993	0.8714890669477531	GATA3 KO	peak159532
24.923043055391155	-0.5336608795168448	0.2879536288569179	-1.8532875645127471	0.0638411526105764	0.4282366838494859	GATA3 KO	peak159533
54.85543944340317	-0.32541942111248623	0.18197170242468616	-1.7882968438302638	0.07372812880630936	0.4594856100201599	GATA3 KO	peak159534
36.3435876093366	-0.37163279584104203	0.2336070534006727	-1.5908457832548129	0.11164428653323855	0.555216666104491	GATA3 KO	peak159535
33.30858419148831	-0.35396876074726424	0.2294646276699131	-1.5425852966604137	0.12293142776548967	0.5778807503953456	GATA3 KO	peak159536
177.9251515820857	-0.06618507653246425	0.1226297798401935	-0.539714550729147	0.5893939036956335	0.9198915213156709	GATA3 KO	peak159538
51.86031512611412	0.04881746359982682	0.18463299431332056	0.26440270755173917	0.7914696254187072	0.9676614802432427	GATA3 KO	peak159540
37.475356348603924	-0.2590504634959925	0.22862920620602534	-1.133059366276037	0.2571893236893057	0.7547649458189906	GATA3 KO	peak159542
62.818861453644715	-0.6588962399937595	0.1796445801913516	-3.6677768919714944	2.446685305447598e-4	0.008234363557408062	GATA3 KO	peak159544
28.722284368371216	-0.29951788731171347	0.26829474234264494	-1.116376283398028	0.26426110097343736	0.760869528728754	GATA3 KO	peak159547
175.01480432661683	0.084584056304417	0.12602234673683718	0.6711829964652809	0.5021039593356524	0.8915342974028572	GATA3 KO	peak159548
64.27450353679319	0.20056075069804108	0.17292582912006957	1.1598079460922142	0.2461270081741796	0.744575022539073	GATA3 KO	peak159549
20.601981315422886	-0.04082041467959604	0.2770004314615546	-0.14736588843639248	0.8828432286107087	0.9835912925778357	GATA3 KO	peak159550
31.63086828845302	-0.45373633307474626	0.24721123609928955	-1.8354195393145816	0.06644355078969784	0.43647053063366065	GATA3 KO	peak159551
115.19477830583102	-0.23314261461703514	0.15584876662731537	-1.495954184703651	0.13466559468441222	0.6008545274652185	GATA3 KO	peak159552
111.77183044932391	-0.07116901113672486	0.12490077626369418	-0.5698043940613368	0.568810374947309	0.9140177302351277	GATA3 KO	peak159554
24.543236691490375	-0.388850937482038	0.2635466640069205	-1.47545384020428	0.14009056958340071	0.6106191347221538	GATA3 KO	peak159555
35.177730692211355	-0.044622224646785856	0.21926604845796088	-0.20350722312278602	0.8387386005736919	0.9767000210068051	GATA3 KO	peak159556
32.317412010836414	-0.23259702318100103	0.27817420392274533	-0.8361559767260015	0.40306716091936506	0.8494365155470812	GATA3 KO	peak159558
25.235570787556057	-0.24939650392565843	0.23655861510720055	-1.0542693776451142	0.2917596044891891	0.7834026256719295	GATA3 KO	peak159559
70.08517102831276	-0.4361950712628854	0.1821797576560254	-2.3943114036108653	0.016651604547194637	0.19427277910404483	GATA3 KO	peak159560
256.88513755715746	-0.1630198424841817	0.09360751518897562	-1.7415251559137737	0.08159156770163821	0.4829662399351599	GATA3 KO	peak159561
39.716164535993855	0.25543442836668206	0.243330590402119	1.0497423605661775	0.293836582183161	0.784925166125066	GATA3 KO	peak159562
35.02986654667034	0.21596343751723157	0.2225185977146989	0.9705410681858062	0.3317768645939793	0.8116970766822948	GATA3 KO	peak159563
57.551003442894164	-0.34762396172136784	0.20469443305480603	-1.6982580157824472	0.08945907501492285	0.5041135517734681	GATA3 KO	peak159565
42.77187852293225	0.015597664080325849	0.22312129492147184	0.06990665810636985	0.9442679536943716	0.9932123207268471	GATA3 KO	peak159567
84.40327936609508	0.04599182812840167	0.17600413427494482	0.2613110670261617	0.7938526327377435	0.9681163162649074	GATA3 KO	peak159568
54.7418971553613	-0.13972343874372375	0.16863053717126542	-0.8285773210923068	0.40734362543311603	0.8515212619838615	GATA3 KO	peak159569
115.17101936182503	-0.1630387159230703	0.14831790999341146	-1.099251708241525	0.2716582900591183	0.7673393529501092	GATA3 KO	peak159570
34.79202432721225	-0.2495031379975254	0.21276347172258778	-1.1726784488779198	0.24092477691220662	0.7398834890294591	GATA3 KO	peak159572
457.9732227103342	-0.029699707878863956	0.1003696171485018	-0.2959033691931072	0.767303877988037	0.9632738528978438	GATA3 KO	peak159573
73.67536386442471	0.24436655346456432	0.14207005365128283	1.7200426633495383	0.0854246867812826	0.4926830608123279	GATA3 KO	peak159574
41.447747099763106	0.5167493923413904	0.1867684578993875	2.7667915565259107	0.0056610938729186626	0.09336935446485366	GATA3 KO	peak159575
23.180702556910695	-0.5800697462104614	0.2831430174447745	-2.048681092139596	0.040493309277508376	0.3355116512522917	GATA3 KO	peak159580
45.95590925356891	0.08806151749524722	0.21878667377910255	0.4024994574585394	0.6873164875660365	0.9462392245770893	GATA3 KO	peak159583
44.35156581756016	0.18639455910157027	0.20666974287180062	0.9018957323481683	0.3671122586082848	0.8320045235910994	GATA3 KO	peak159587
19.05350135175233	-0.3062972179666627	0.3383278101421386	-0.905326753476106	0.36529230713080546	0.8311503314805299	GATA3 KO	peak159588
39.62801025837808	0.029712586103363046	0.18478876870244826	0.16079216454549267	0.872257096723408	0.9820864958984035	GATA3 KO	peak159590
103.98946355200307	-0.10435215299063362	0.14321186946628958	-0.7286557558359149	0.4662122633651625	0.8781305384912634	GATA3 KO	peak159591
30.22188009295291	-0.17979497650622867	0.21831029095286056	-0.8235753601970671	0.41018088110018447	0.8524966269838452	GATA3 KO	peak159592
161.10856839069245	-0.242376373318841	0.11107870231403037	-2.1820238107717467	0.02910777546367737	0.2762299509903365	GATA3 KO	peak159593
318.74178596714785	-0.20027097469519806	0.0794473322862091	-2.5208017554789843	0.011708779729644896	0.15336781608651642	GATA3 KO	peak159594
94.29783032402533	-0.007135561535603085	0.1364070204651038	-0.05231080857329138	0.9582810411137908	0.9949082158262216	GATA3 KO	peak159595
33.11335436450303	-0.19237550354632635	0.2378330336185679	-0.8088678877756508	0.41859114171237793	0.8559592283735818	GATA3 KO	peak159596
26.364372703850485	-0.3169319417140524	0.23758100402990642	-1.3339952956599064	0.1822053982825037	0.6745687376898892	GATA3 KO	peak159598
32.88747172967466	-0.11507575577854397	0.23098045376862827	-0.4982056009545061	0.6183391351175442	0.9287247580189665	GATA3 KO	peak159600
24.407590770661596	0.21162436729634787	0.28397661732319135	0.7452175791484268	0.4561401974053082	0.8734194695264739	GATA3 KO	peak159602
22.800924811332592	-0.12623285595111824	0.2783093321458706	-0.4535703311772372	0.6501381117026171	0.9365606623874083	GATA3 KO	peak159604
73.60184612482965	-0.03065816532656693	0.2083022259371748	-0.1471811699977398	0.8829890228943946	0.9836079134090594	GATA3 KO	peak159605
21.373677460745753	-0.04681360428497304	0.26086062546744454	-0.1794582996229739	0.8575778578160237	0.9800687413325757	GATA3 KO	peak159607
148.83093183228405	0.10694388531494654	0.0973434451647446	1.098624413117433	0.2719319245777497	0.7674900243525039	GATA3 KO	peak159608
63.622161263532654	0.020994865627716453	0.15532886790183892	0.13516396476271425	0.8924822375410522	0.9848866364617583	GATA3 KO	peak159609
109.21289069039108	0.4819386232556406	0.14528514068336196	3.31719142775922	9.092729370686537e-4	0.023345322495307193	GATA3 KO	peak159613
31.94673774997051	-0.12643341669217287	0.21513944899488588	-0.5876812331855434	0.5567462744600364	0.9097334873163468	GATA3 KO	peak159615
93.23129618150088	-0.32490978339155396	0.1834768985501867	-1.77084846080871	0.0765859048135625	0.468219558499302	GATA3 KO	peak159616
55.95925627399347	0.026159174090410003	0.21895428582696	0.11947322241996966	0.9049004534799583	0.9865897206586124	GATA3 KO	peak159618
67.2571142962695	-0.05437577216366278	0.15903765112065113	-0.34190502551129576	0.7324223675062667	0.955894812831587	GATA3 KO	peak159619
295.77111682944883	0.1358544154178013	0.0886306337557097	1.532815570204014	0.12532130316346896	0.5827046913365092	GATA3 KO	peak159620
590.4436507265872	-0.06715198782891886	0.09002289521659039	-0.7459434365819348	0.4557015845639078	0.8731222503791315	GATA3 KO	peak159621
55.22768933834012	-0.08662473296463193	0.23140433381020065	-0.37434360687333584	0.7081486929603162	0.951026755715904	GATA3 KO	peak159622
21.54809778077279	-0.05674002730267932	0.35050345544006944	-0.16188150622207195	0.8713991666142665	0.9820704189859913	GATA3 KO	peak159623
80.47304648908306	-0.08595621330500101	0.14261630025323865	-0.6027096001815476	0.5467018939306476	0.9066415961845808	GATA3 KO	peak159624
37.504006691150856	0.16664670310685897	0.20847958746223805	0.7993430202707195	0.4240915401426258	0.8587883595613146	GATA3 KO	peak159625
29.9124891783185	0.278113721101454	0.24458952708174062	1.1370630804176245	0.2555119164098635	0.7528722722661904	GATA3 KO	peak159626
61.735099786674695	0.12095488784765986	0.2038407784315683	0.5933792481481609	0.5529273736095099	0.9083310261618087	GATA3 KO	peak159627
65.80243448803658	0.28624224614538357	0.16602864779525228	1.7240533483015508	0.08469821283952875	0.49111007277612617	GATA3 KO	peak159628
20.256005573151263	0.06292961020412714	0.33098963151249905	0.19012562392532453	0.8492106912973424	0.9787803076387274	GATA3 KO	peak159633
27.504799182432677	-0.5816503797875804	0.31532049602583007	-1.8446323252641763	0.06509104141264252	0.43213929604021784	GATA3 KO	peak159634
88.5329209892699	-0.04809071190748948	0.18181945989245343	-0.26449705623333847	0.7913969328562157	0.9676356598501359	GATA3 KO	peak159636
35.71550363469678	-0.08904621863150163	0.20667373974987707	-0.43085405402383536	0.6665744932017665	0.9412086911138595	GATA3 KO	peak159637
70.72803862531129	0.047071788660194736	0.1515517681409649	0.31059874284284966	0.7561056830190376	0.9610389841447524	GATA3 KO	peak159641
85.27376123021637	0.03900502564140336	0.1392901119682464	0.28002724019846603	0.779456605945047	0.9654405181344822	GATA3 KO	peak159642
195.98998532683655	-0.014817236015428281	0.09331444740820706	-0.1587882308364299	0.8738357215956133	0.9824175311193212	GATA3 KO	peak159643
37.44921797058022	-2.988143955552318	0.40463847008865145	-7.384725320105257	1.527684407080343e-13	5.0654557362066074e-11	GATA3 KO	peak159645
23.281198079242248	-0.6379613063445561	0.29280447052782926	-2.1787963318815575	0.029346801580002593	0.27778867310486455	GATA3 KO	peak159646
28.199254908294463	0.8600677110058644	0.2746897061959285	3.131051843611505	0.0017418140871756818	0.0387656912010656	GATA3 KO	peak159648
88.67370209539476	0.5089176599689961	0.13935684599106485	3.651902827950242	2.603043865534847e-4	0.008657095596628089	GATA3 KO	peak159649
44.96650873368362	0.6856009907632485	0.17307407765744126	3.961315293675762	7.45380301130715e-5	0.0031046268051708775	GATA3 KO	peak159650
182.12795288137391	-1.8025052307128755	0.1768301212312004	-10.193428688295421	2.1214728252261306e-24	2.2879329752497385e-21	GATA3 KO	peak159651
32.648075217813755	-0.37306092470594787	0.2583262823340738	-1.444146222115706	0.14869784846228357	0.6247694301388732	GATA3 KO	peak159652
51.66291022672644	-2.429995415347148	0.30736667776912785	-7.9058518411432654	2.6610752789304327e-15	1.1335199264360194e-12	GATA3 KO	peak159656
58.68947113536339	-0.2860552338062585	0.16198356153223836	-1.7659522429337813	0.0774038613438595	0.4708144630029631	GATA3 KO	peak159660
202.3149555314722	-0.3102722361694673	0.15037270446279483	-2.0633547642699663	0.03907893444958316	0.32928457396150024	GATA3 KO	peak159661
48.88795177878317	-0.07718842116035099	0.2238734816243278	-0.34478590586212204	0.7302553296047571	0.95551994052934	GATA3 KO	peak159662
103.6454458974668	-0.2614986400440361	0.17950027834092067	-1.456814677174917	0.14516754331340528	0.619051574846417	GATA3 KO	peak159663
26.809677855376076	-0.5219697879826154	0.2530758754205121	-2.062503141065137	0.039159858817982666	0.3296375709471286	GATA3 KO	peak159666
187.08621005606406	0.09665161547207757	0.12064100126718848	0.8011506408009608	0.4230444422143956	0.8579790102637636	GATA3 KO	peak159667
33.089116912158474	-0.22341484199099235	0.20381346896442193	-1.09617309948241	0.27300302948765637	0.7682601374513669	GATA3 KO	peak159668
31.639730857317613	-1.879603727581099	0.3405128178328093	-5.519920628961399	3.391528187169435e-8	4.112600307571599e-6	GATA3 KO	peak159670
28.390798137585467	-0.6195943132171636	0.24443954187042571	-2.534754845619874	0.011252604469795847	0.1494032287114302	GATA3 KO	peak159671
24.872602991595432	-0.4064058640415877	0.30610507056018665	-1.3276678602476133	0.1842878555919734	0.6771724607943677	GATA3 KO	peak159673
24.26853481369434	-0.5435562155992839	0.2847978698016412	-1.9085684031901828	0.05631779120956272	0.40093025811193067	GATA3 KO	peak159675
37.36100160794461	-0.2849515000067795	0.2158265394006791	-1.320280169427036	0.1867414939722574	0.6803145114100706	GATA3 KO	peak159676
181.18840335665587	-0.42328826368804945	0.14854463285317251	-2.849569557362901	0.004377843203932676	0.07744456411018062	GATA3 KO	peak159677
48.7534361724588	-0.5959164068184298	0.20622439861816336	-2.8896503556875643	0.0038567052348191097	0.07073565925890189	GATA3 KO	peak159678
29.935132130591793	-0.6464433744541879	0.23987651888481085	-2.694900599106206	0.007040963217864988	0.10902633866248165	GATA3 KO	peak159679
36.71072132779629	-0.19011750743956415	0.22108582415250638	-0.8599262669524207	0.38982968813890684	0.8433177433398701	GATA3 KO	peak159682
194.55739362973432	-0.05954277963639126	0.13130567297790402	-0.45346692405598543	0.6502125553854814	0.9365829325035588	GATA3 KO	peak159684
40.37114414883688	0.09644810445597421	0.21425319017573807	0.4501594789644161	0.6525954517692585	0.9371945385487002	GATA3 KO	peak159686
65.99877655059898	0.08059590394957376	0.17857861941204128	0.45131888808935045	0.6517597335681807	0.9369972085632332	GATA3 KO	peak159687
44.72967120234416	-0.34952146670182743	0.1828830552224602	-1.9111746918087469	0.05598213507199097	0.39969780091953655	GATA3 KO	peak159688
49.4637319786923	-1.0145169328876364	0.21511443007957745	-4.716173306050809	2.4032175211386937e-6	1.7013666132270497e-4	GATA3 KO	peak159692
69.2058250343313	-0.9108466881168141	0.17839454131956695	-5.105799097771548	3.293995135891246e-7	3.0452592636530188e-5	GATA3 KO	peak159693
166.4535434404128	-0.23244366658945484	0.12238117812531675	-1.899341632023149	0.057519572388772505	0.4056080860977831	GATA3 KO	peak159696
25.991697305098178	-0.07458521725149347	0.2490228163664558	-0.2995115802631343	0.7645497375760142	0.9625624745523518	GATA3 KO	peak159697
23.895867365977356	-0.272915908251985	0.3451154852273852	-0.7907958927782383	0.4290631070720674	0.8608500430366932	GATA3 KO	peak159699
32.06888307375028	0.03555510121406742	0.2738729287153061	0.12982335048904134	0.896706188237184	0.9855052840508424	GATA3 KO	peak159701
23.838795831454515	-0.5038522983822512	0.3156667328590252	-1.5961526696804904	0.11045471181457267	0.5524390141208682	GATA3 KO	peak159702
161.94134867450379	-0.31002539968297815	0.13245055676528628	-2.3406877800624857	0.019248256203210603	0.21436697197228077	GATA3 KO	peak159704
92.7493988935062	-0.4784695626594752	0.15083181158830516	-3.172205900207948	0.0015128570450953652	0.03477512400503952	GATA3 KO	peak159705
41.18513685930291	-0.5607827144049312	0.2629858143472763	-2.1323686823062253	0.03297654985328458	0.2984182675190076	GATA3 KO	peak159706
44.36462029112788	-0.32932616001874937	0.23824637401816054	-1.3822924330997213	0.1668819284445249	0.6522727475710082	GATA3 KO	peak159707
194.13836915081907	-0.02782166660683615	0.11551368146021428	-0.24085170046648205	0.8096700576577023	0.9716771471402577	GATA3 KO	peak159708
83.03780428178838	-0.23237042205506656	0.1370483319405596	-1.6955363028851012	0.0899737295889295	0.5056083678878749	GATA3 KO	peak159709
95.80237423873858	-0.04017913909706703	0.12887961189200622	-0.3117571391410991	0.7552250996850184	0.9609337950566793	GATA3 KO	peak159710
204.70081625450624	-0.03117183143832118	0.10938736867689268	-0.28496737617298595	0.7756691361227415	0.9647961498351516	GATA3 KO	peak159711
45.931353289455856	-0.164251483879527	0.1915587832525798	-0.8574468948414297	0.3911979518953615	0.8438483509391137	GATA3 KO	peak159712
49.51787172331109	-0.1757311412313173	0.18328506221873944	-0.9587859430769814	0.3376665921016296	0.8159673612578077	GATA3 KO	peak159714
424.83124931953733	0.0180278911308442	0.10315074520603972	0.17477228201147912	0.8612585688393882	0.9807025052828746	GATA3 KO	peak159716
34.76010683056356	-0.3104138320194213	0.23940381707386518	-1.296611874503433	0.1947647646629983	0.6906993097927789	GATA3 KO	peak159718
39.39982347193372	-0.9798365099484455	0.2724290115969012	-3.5966672719800408	3.22320343446279e-4	0.010297396232668583	GATA3 KO	peak159719
39.58074755206227	-0.39663019932297444	0.25488050735029716	-1.5561417522520167	0.1196743885472834	0.5712674464507471	GATA3 KO	peak159720
64.8762286473932	-0.5355666975181397	0.24717001052325877	-2.1667948161848005	0.03025050289727019	0.2828049637732876	GATA3 KO	peak159721
24.674767947492654	-0.35407314307446697	0.2424646192060717	-1.4603084946325249	0.14420530849425597	0.6174581359472074	GATA3 KO	peak159722
84.98933653768941	-0.06939001097467348	0.16723053433273782	-0.414936251035403	0.6781885712922251	0.9436590111368989	GATA3 KO	peak159723
29.502340263755563	0.38398902913576155	0.2666859526642056	1.4398547253790182	0.14990850445355372	0.626907477781093	GATA3 KO	peak159725
40.05624618180961	0.5280364367722569	0.19080018955263853	2.7674838165010343	0.005649085011079003	0.09322483704547652	GATA3 KO	peak159727
31.565436264280937	0.18172422078520664	0.23561601353269934	0.7712727927976191	0.44054525540487305	0.8659967857322508	GATA3 KO	peak159729
465.68490469251134	0.07712340296331359	0.09118634545996548	0.8457779788660782	0.397676612352028	0.8471789341229723	GATA3 KO	peak159730
285.80720628437126	0.14336372815994577	0.11949424830193156	1.1997542157652819	0.23023481026258313	0.7293649726780608	GATA3 KO	peak159731
45.16875406445328	0.13174853860900745	0.1910072430083613	0.6897567680364884	0.49034715984210053	0.887612517914521	GATA3 KO	peak159732
26.950890017972736	-0.4820082181529296	0.281868566320326	-1.7100460134499618	0.08725736465538804	0.49810351936972797	GATA3 KO	peak159733
203.25338548695404	-0.06749105662735087	0.11887536335387812	-0.567746375053659	0.5702071969836671	0.9143800037916082	GATA3 KO	peak159735
27.26080469482436	-0.014071931824133608	0.23418305378178847	-0.06008945394164097	0.9520843893216363	0.9941476430194717	GATA3 KO	peak159736
30.749835793399182	0.10856125383793205	0.2459127482699687	0.4414624886333709	0.6588782121335874	0.9389591677681423	GATA3 KO	peak159737
59.88483810635787	-2.644859739200967	0.30637397154797763	-8.632782105599942	5.987743349136408e-18	3.642704558752379e-15	GATA3 KO	peak159739
35.38739219506089	-1.7807010860678045	0.2951946817756121	-6.032293926695394	1.6164841327344862e-9	2.7530661493367547e-7	GATA3 KO	peak159740
31.118951345773176	-1.937506778308986	0.3196359367579773	-6.061604955815817	1.3476989852635308e-9	2.34537195649989e-7	GATA3 KO	peak159744
122.6278171055219	-0.19547935311752784	0.13482392676332136	-1.4498862168633089	0.14709025153124422	0.6221258035986621	GATA3 KO	peak159748
107.18827606906466	-0.014708603187687685	0.12512211621268965	-0.11755398352346574	0.9064210678718275	0.9868028934133205	GATA3 KO	peak159751
29.449060252108378	-0.13433169950213641	0.22243074065125687	-0.6039259641397834	0.5458928657418014	0.9062336237622067	GATA3 KO	peak159752
29.369291221942785	-0.41989292580428156	0.2536278748618985	-1.6555472304963135	0.09781354416363981	0.5241046455012599	GATA3 KO	peak159753
105.18803525514892	-1.832186723914762	0.20792187595870723	-8.811899736219337	1.2304265306342498e-18	8.066485309714664e-16	GATA3 KO	peak159754
18.84950661475849	-1.525709321116997	0.4389581021186181	-3.4757515893959057	5.094239141296932e-4	0.014772676150947777	GATA3 KO	peak159756
23.584485061565445	-0.9137471589538683	0.34757031708201835	-2.6289562544497884	0.008564737771829142	0.12471248439298432	GATA3 KO	peak159757
92.38663413589295	0.5071050216528078	0.1351360550294958	3.752551615792864	1.7504377624952505e-4	0.00629863661340177	GATA3 KO	peak159762
84.31465457713227	-0.2896059644400328	0.15560875145179037	-1.8611161759096595	0.06272777236002298	0.4239803366424715	GATA3 KO	peak159764
27.40444588335537	-0.17671166536057692	0.2416242097222485	-0.7313491705310087	0.4645659038431799	0.8772368450444168	GATA3 KO	peak159765
24.170313720539404	-0.7036557224406776	0.31194692805652163	-2.255690501023887	0.0240900208814329	0.24646736749162443	GATA3 KO	peak159766
30.699232813003395	-0.11869535985015477	0.25859618675018675	-0.45899887907016496	0.6462349710296085	0.9356934512656133	GATA3 KO	peak159767
32.72744161050208	-0.3672833443663382	0.263142776959142	-1.3957568914132346	0.16278771587647575	0.6456128604219192	GATA3 KO	peak159768
273.87848269596293	-0.22333341451904112	0.11650893572847365	-1.916877989852418	0.05525343390133056	0.39720114487861674	GATA3 KO	peak159769
76.2144210390786	-0.28325347735505646	0.15004897589566057	-1.887740157267199	0.059060842480215016	0.4112489615118052	GATA3 KO	peak159770
26.523810839898065	-0.19026781257022038	0.24924691600514337	-0.76337077954575006	0.44524230133084297	0.868000930354488	GATA3 KO	peak159773
124.69203648464506	-0.3530715199127545	0.16752380638937706	-2.107590124188721	0.03506645856724496	0.309307406516868	GATA3 KO	peak159776
38.5033087895643	-0.3112369386826373	0.25669883872475063	-1.2124594728547486	0.22533654704211736	0.7239582006014571	GATA3 KO	peak159777
232.8898227897865	-0.6432864395218766	0.1152202338741708	-5.583103053100847	2.362646507282847e-8	2.9768954161612214e-6	GATA3 KO	peak159779
134.53072508525403	-1.2743040517499058	0.1425962977126399	-8.936445561285776	4.0188897467810524e-19	2.7740579693009427e-16	GATA3 KO	peak159780
45.87335653042586	-0.6287529267935035	0.20484451819364324	-3.0694154392705393	0.0021447811296536274	0.045478165873247704	GATA3 KO	peak159781
51.15498237408281	0.0026471501374493766	0.21189861266194482	0.012492531707475317	0.9900326610819873	0.9989697024125507	GATA3 KO	peak159782
31.58971808062432	0.1674193248165811	0.2238059171739078	0.7480558464702627	0.4544264728979954	0.8724125425337154	GATA3 KO	peak159784
24.240889870349335	-2.1785803720622656	0.3941088158138998	-5.527865108937331	3.241511260128575e-8	3.9373392229309635e-6	GATA3 KO	peak159786
26.39135854931254	-0.735360685683092	0.28703313223684435	-2.5619365957944944	0.01040903193336246	0.14203251770971034	GATA3 KO	peak159787
36.991695338868205	-0.25385161199041445	0.22926676586872027	-1.107232489752883	0.26819342392023227	0.7645256517919092	GATA3 KO	peak159788
26.85176355989302	-0.49063688014376317	0.25953715429840357	-1.8904302217155855	0.058700444678520994	0.4098843027632339	GATA3 KO	peak159791
23.760655754449505	-0.29057391708207747	0.27739285404538444	-1.0475176733807874	0.2948608853319551	0.7857025103514966	GATA3 KO	peak159792
98.84987344740202	0.012466399585372635	0.1202284749949055	0.10368924321714038	0.9174159633079184	0.9887548871517496	GATA3 KO	peak159794
209.77720901376318	0.47360020394549757	0.11205344398344949	4.226556427979574	2.3729478575658607e-5	0.001195407869313345	GATA3 KO	peak159795
55.88627305380554	0.08369160831157442	0.20626046650578253	0.40575690402226505	0.6849212267862766	0.9454979231409193	GATA3 KO	peak159796
47.10656577303971	0.31476954074194924	0.1962928824235997	1.603570831787355	0.10880868442122017	0.5487322094004274	GATA3 KO	peak159797
42.14815243293378	0.15257257707363078	0.2427702804826729	0.6284648053719255	0.5296994952975789	0.9006250975344983	GATA3 KO	peak159798
53.13579051983316	0.0234021630374744	0.16952330765673007	0.13804687603702107	0.8902033704495462	0.98461907240325	GATA3 KO	peak159800
42.3070177016376	-0.009721500682791328	0.24798676922127397	-0.039201690934232925	0.96872958550382	0.9963959568227749	GATA3 KO	peak159801
30.026668234576572	0.378858616631516	0.23592935736982346	1.605813794667564	0.1083148287788001	0.5476698331487467	GATA3 KO	peak159802
74.87108428418203	-0.5651643562402778	0.2256141841842719	-2.5050036560585927	0.01224501276381037	0.1581557082620966	GATA3 KO	peak159804
35.874267146648556	-0.5358624847901793	0.26458874000460836	-2.0252656435071503	0.04284009435925693	0.34642874304097676	GATA3 KO	peak159805
221.8644895534617	-0.3978248704389602	0.1412493043436312	-2.8164731308773896	0.004855410414565298	0.08362594043310743	GATA3 KO	peak159806
83.03399262495459	-0.253366142870997	0.18088369992907236	-1.400712960705394	0.16129992540291768	0.6438230244613038	GATA3 KO	peak159807
60.692307013707065	-0.13768148668071267	0.20617884469489547	-0.6677769820878299	0.5042759616249071	0.8922325754320948	GATA3 KO	peak159808
47.46993586648122	-0.4416908976695086	0.25519650815417094	-1.7307873875871038	0.08348969221546455	0.48786621617068665	GATA3 KO	peak159810
153.92981533403707	-0.6250008786504486	0.1718423515975527	-3.637059623777574	2.757681137423274e-4	0.009068156671313438	GATA3 KO	peak159812
64.96690150646644	-0.4428433355808914	0.1828475765031381	-2.421926196945198	0.015438485628014958	0.1847708362183446	GATA3 KO	peak159813
29.332258052702137	-0.4871716077207327	0.22936078150506378	-2.1240405814974825	0.03366675031790531	0.30217781591601767	GATA3 KO	peak159814
21.46834000451943	-0.6015899083501444	0.3127894709512433	-1.9233061347001619	0.05444161460833695	0.39410624428815616	GATA3 KO	peak159815
23.97306280181893	-0.6565890729949552	0.28770941471472955	-2.2821257818273977	0.022481915260743227	0.23619171811288509	GATA3 KO	peak159816
18.862533992904183	-0.4066681123539157	0.32658181656366453	-1.245225826204684	0.21304875184083275	0.7109914523272839	GATA3 KO	peak159821
23.43859125572185	0.3258153843694307	0.24553680721519341	1.3269512952649887	0.18452479447816872	0.6772355714004478	GATA3 KO	peak159822
74.07053882622297	0.7188895421784219	0.18664605796529377	3.851619209188426	1.1733938532954683e-4	0.004528700959655652	GATA3 KO	peak159823
32.83472073020842	0.0326430201403039	0.22509737793088183	0.14501732734677716	0.8846971911612567	0.9837270366728583	GATA3 KO	peak159824
21.955122234731327	-0.23948943772737524	0.2542493207916608	-0.9419472074956683	0.3462196691907212	0.8212140718500658	GATA3 KO	peak159825
26.334073926084745	0.3142042137411513	0.26475710488789617	1.1867640487842324	0.2353207032915153	0.7342462337628247	GATA3 KO	peak159826
205.1106546247589	-0.13448260629818085	0.14705032285675143	-0.9145345871099284	0.3604360124733941	0.8289733500329328	GATA3 KO	peak159827
51.607998697238536	0.027097532774435114	0.2475165592788582	0.1094776561753445	0.9128236430241212	0.9879158556111293	GATA3 KO	peak159828
181.3241670083123	0.15526386446204643	0.1384795348667562	1.121204404762335	0.2622008652289436	0.7594825119904013	GATA3 KO	peak159829
339.92971131433455	0.025215344066722524	0.10551167833515014	0.23898154654149112	0.8111198919332964	0.9718635878297903	GATA3 KO	peak159830
25.459303494369063	-0.10607242108327099	0.2689970617498203	-0.39432557513183264	0.6933406835740379	0.947794108759805	GATA3 KO	peak159831
256.10113365925423	-0.6179149014088731	0.12102806975983339	-5.105550329234001	3.2983318408774297e-7	3.045346607011545e-5	GATA3 KO	peak159833
44.294503672019516	-1.3519840155893217	0.3191657981415148	-4.235992776988799	2.275440913734001e-5	0.0011539804956112035	GATA3 KO	peak159834
20.73425667964649	-0.6022596894969745	0.398330475841359	-1.511959857514978	0.130544074936545	0.5925198404708406	GATA3 KO	peak159835
26.223552969469786	-0.28567413869170183	0.2599690256951318	-1.0988775986979105	0.27182145894011944	0.7673786813805578	GATA3 KO	peak159836
57.62158630786139	-0.28656737582476133	0.18316388198737407	-1.5645408511516212	0.11769060718628199	0.5670836324879921	GATA3 KO	peak159837
34.210338646345924	-0.5244680367035095	0.21271837903504537	-2.465551115435603	0.01368026545536279	0.17051104715885074	GATA3 KO	peak159840
23.88126741628715	-0.1530297283082647	0.28623808371514514	-0.5346239267747297	0.5929099350276072	0.9206901214960567	GATA3 KO	peak159841
26.218847723243982	-0.2581135156042527	0.27002206395563516	-0.9558978693187864	0.339123835570188	0.8168204171287005	GATA3 KO	peak159842
28.598318132586275	0.05262452051196983	0.24621980951128525	0.2137298400824156	0.8307577399650617	0.9751263548872666	GATA3 KO	peak159843
120.23203794532456	-0.1497797281715668	0.11987681677858489	-1.2494469923088902	0.21150162985909812	0.7091693758322309	GATA3 KO	peak159846
106.81569458177313	-0.23419014478608824	0.15085658773199348	-1.552402505630992	0.12056594430462682	0.5728878692892522	GATA3 KO	peak159847
95.62574222305793	0.16178241102063745	0.1909511516419423	0.8472450133424703	0.3968585684177244	0.8468793481774025	GATA3 KO	peak159849
122.82145943284036	-0.004466074770769506	0.1529270019980639	-0.029203964717925014	0.9767019191961348	0.9970125676341457	GATA3 KO	peak159852
48.6133517218225	0.10868376296988577	0.2133655742722776	0.5093781569054505	0.6104871840273327	0.9265664137210478	GATA3 KO	peak159853
24.253954705668097	-0.23334503425996664	0.2832707406802759	-0.8237526886807566	0.4100800949157521	0.8524525227160772	GATA3 KO	peak159855
22.67620324684573	0.07766035969370794	0.2628177188767403	0.2954913391137456	0.7676185675178422	0.9633680121874052	GATA3 KO	peak159857
35.92942456572334	-0.016723494077184257	0.2740976333852851	-0.06101290941712325	0.9513489279823314	0.9941300742969156	GATA3 KO	peak159858
399.61668018255943	0.03323255801484809	0.0821129839820662	0.4047174564025856	0.6856852091767068	0.9456312079719453	GATA3 KO	peak159859
297.88723348829075	-0.00813386151178351	0.12321450803721228	-0.06601382938871928	0.9473668152118915	0.9935851005335542	GATA3 KO	peak159860
31.01792032967053	0.024187172420797192	0.2488229286925601	0.09720636497564221	0.9225625134661138	0.9895266422067606	GATA3 KO	peak159861
76.01685553669722	-0.02624502606078068	0.17940503757652312	-0.14628923699863317	0.8836930620839553	0.983724764410494	GATA3 KO	peak159867
30.51891135632478	-0.31986575900811365	0.23061756726521998	-1.3869965016162644	0.16544282959515022	0.6501073651435012	GATA3 KO	peak159868
28.33921032511212	-0.21019582293383587	0.22932481850962935	-0.9165855850225376	0.35935984085598727	0.8283594835227849	GATA3 KO	peak159870
75.52598649846348	-0.08258953278999095	0.16565822537795474	-0.4985537699776766	0.6180937802629503	0.92869481625351	GATA3 KO	peak159871
42.6596099707328	-0.4736659630744452	0.19671461534375864	-2.407883940126738	0.016045280930685912	0.1896497391984492	GATA3 KO	peak159874
94.7645527902941	-0.087900306680015	0.13884529280761138	-0.6330809269984584	0.5266807967736555	0.8995722735420402	GATA3 KO	peak159875
21.104667506905155	0.4135875202986827	0.3075908004197726	1.3446030236738393	0.1787534663921364	0.6697589402554824	GATA3 KO	peak159878
46.95458925725896	-0.45287174643011613	0.19856879298088392	-2.2806793536470447	0.022567427767953677	0.23683015181115516	GATA3 KO	peak159881
129.9137046672681	4.313740394292684e-4	0.11845725046726478	0.003641600980334057	0.9970944292231088	0.9998627909799374	GATA3 KO	peak159882
63.80349397247539	-0.0800388538895035	0.1781261367271692	-0.4493380666089265	0.6531878013028507	0.9373017791442511	GATA3 KO	peak159883
22.565477005713735	-0.6311734646969134	0.30855078901625893	-2.045606386907194	0.04079511257590865	0.33682653964350634	GATA3 KO	peak159884
29.902491554296436	-0.48913458839907775	0.2412720882707574	-2.0273152684373796	0.04263018101911615	0.3455200959386679	GATA3 KO	peak159885
56.68854593567806	-0.3661536471396509	0.19482825280155394	-1.8793662719575055	0.06019449836493626	0.41529575750836106	GATA3 KO	peak159886
56.015739540333	-0.31944623195848104	0.17394428844950008	-1.8364858933049901	0.0662858265492499	0.43608766321777565	GATA3 KO	peak159887
24.90364339078901	-0.32947651826076635	0.24404790916127744	-1.3500485187235673	0.1770004201958474	0.6675856268023875	GATA3 KO	peak159888
25.444902758156907	-0.00926563049360186	0.24415008030969593	-0.03795055271679095	0.9697271068154426	0.9965418410749314	GATA3 KO	peak159889
23.701791793990896	-0.5210370653322728	0.30081144652303127	-1.732105182016005	0.08325483672184433	0.4873790892810117	GATA3 KO	peak159891
45.65145267863177	0.05518186205390207	0.19303271933850136	0.2858679204385832	0.7749792846486846	0.9646393800178216	GATA3 KO	peak159893
30.806702538403947	-0.098225955068995785	0.3371990839125641	-0.29129959052458704	0.7708222005877058	0.9638945170787008	GATA3 KO	peak159897
38.87939914183245	-0.3296323515820034	0.27697760452408937	-1.1901047095428052	0.23400523946706575	0.7332188204139041	GATA3 KO	peak159898
22.848474304813717	0.25611890788785985	0.27859720491941026	0.9193161430386472	0.3579302365542689	0.8273355097531322	GATA3 KO	peak159899
40.36513623574237	0.6334155928915245	0.2577913509505868	2.457086285307287	0.014006903971075428	0.17319896855044462	GATA3 KO	peak159900
31.7512491644309	0.08653313764136866	0.23440780674008915	0.36915638111539695	0.7120111660315831	0.9520264779028553	GATA3 KO	peak159902
71.5145192626237	0.09865712654062353	0.18552925671464182	0.5317604796550537	0.5948918977461553	0.9212784101361925	GATA3 KO	peak159903
28.121244324764472	0.33257660600418637	0.3658749617504364	0.9089897937072752	0.3633555132861308	0.8302527063893833	GATA3 KO	peak159904
26.519130735007035	0.39881683641915755	0.24694709422561514	1.6149889824368275	0.10631308081785557	0.5432671466224003	GATA3 KO	peak159906
52.99055722261934	0.13193071458398103	0.1612348880615691	0.8182516586211913	0.41321350316623917	0.8535966207560907	GATA3 KO	peak159907
155.43401199446154	-0.2469965621277605	0.13027338084860038	-1.8959864288377695	0.05796183908744494	0.40725042200752337	GATA3 KO	peak159908
52.31426364200739	-0.010728777462336449	0.17905083987354167	-0.05992028560108329	0.9522191233494932	0.9941476430194717	GATA3 KO	peak159909
23.820962067450964	-0.18076770434032766	0.320800216193822	-0.5634899704403906	0.573101287751149	0.9153523394525702	GATA3 KO	peak159911
36.542749516784745	-0.36224098921038744	0.26465208520607597	-1.3687441341273474	0.17107926931157955	0.658827185231899	GATA3 KO	peak159914
15.815447203765327	-0.5982530783564779	0.43984091624740707	-1.3601578576649864	0.17377997526431407	0.662822882878637	GATA3 KO	peak159916
24.719661972207383	-0.22449298061571904	0.28131066218594747	-0.7980251401467616	0.4248559011872951	0.8590789519913228	GATA3 KO	peak159919
30.766431118899604	0.013218283223428658	0.23618252454749483	0.055966389760435234	0.9553685822629783	0.9944941629290948	GATA3 KO	peak159920
35.91758275273494	0.11878859390717049	0.19908248646654667	0.5966802806992841	0.5507208605737226	0.9078605799480051	GATA3 KO	peak159921
28.53806188468379	0.06903329836082847	0.27534573136028234	0.2507149757498884	0.8020344814400215	0.9697813480227323	GATA3 KO	peak159922
49.33806629079405	0.20563903505082404	0.18504106880679116	1.1113156467202425	0.26643250676550206	0.7628228431747982	GATA3 KO	peak159924
26.922163559415957	-0.1373826600328032	0.2987449101742391	-0.45986611103324415	0.6456123263603966	0.935513930731142	GATA3 KO	peak159926
20.861157664201183	0.30624252447975414	0.3712288140006749	0.8249427655666766	0.4094040853443152	0.8522713309057334	GATA3 KO	peak159931
27.32699350251016	-0.22543298237874881	0.2399744168214844	-0.9394042305203189	0.3475232417847185	0.8216813133863181	GATA3 KO	peak159932
79.9767694028466	0.04593537112800378	0.13442404255771195	0.3417199055614062	0.732561690475563	0.9559641240016193	GATA3 KO	peak159933
33.893917886161304	-0.6642410868369293	0.23913334858774113	-2.7777016077421366	0.005474486645384362	0.09122428866501497	GATA3 KO	peak159939
61.22624835238699	-0.02653526273514871	0.18213569048777994	-0.14568952775858635	0.8841664887956238	0.983724764410494	GATA3 KO	peak159940
30.359084921023474	0.02746835938822923	0.2365146730973056	0.11613807730621578	0.9075431116562331	0.9870075544244736	GATA3 KO	peak159944
36.927421528629	-0.09694918540033763	0.20999579711125338	-0.46167202741193464	0.6443165336690944	0.9353912968014164	GATA3 KO	peak159946
197.9511338263103	-1.264667935415433	0.12834804188099752	-9.853426019448081	6.624648629916642e-23	6.136262437051755e-20	GATA3 KO	peak159952
59.08563435021103	-0.5753852547444964	0.18948117501791806	-3.036635458325007	0.00239234589348447	0.04942815901068439	GATA3 KO	peak159953
107.19085799377092	-0.23622831062691785	0.15950642891981337	-1.480995544986302	0.13860776064729882	0.608001192087173	GATA3 KO	peak159954
228.4259265277965	-0.3082267764111104	0.11118648837621067	-2.772160366898126	0.0055685595404418795	0.09230975625214895	GATA3 KO	peak159955
54.554257259932854	0.03416212948866071	0.16668888962524492	0.2049454499664918	0.8376147448732966	0.9764917239041672	GATA3 KO	peak159956
35.53143815248568	0.09684743329798827	0.2066001120721143	0.46876757387325824	0.6392357800519954	0.9339665071157388	GATA3 KO	peak159958
66.28317621009829	-0.10145295268191773	0.17069635338582262	-0.5943475104743744	0.5522797078149693	0.908244327114974	GATA3 KO	peak159961
26.208502014449575	-0.280428755212571	0.25593803366507595	-1.095690043393644	0.2732144413991043	0.7683580857751626	GATA3 KO	peak159962
26.20968725538613	-0.6770852980144115	0.27620917659352284	-2.4513497573284075	0.014232158704733296	0.17531992464304363	GATA3 KO	peak159964
38.35695187332262	-0.36584233456738613	0.21552438460909465	-1.6974521710428696	0.08961120629492911	0.5045937227358819	GATA3 KO	peak159965
37.92561488185935	0.07951825431940623	0.2129089151134082	0.37348485044437896	0.7087876185666891	0.9510884567760792	GATA3 KO	peak159967
23.72165518179529	0.16537373936251837	0.2845147642258484	0.5812483574006878	0.5610730805524207	0.9112447301970871	GATA3 KO	peak159968
50.641882573707456	-0.09224245390522123	0.17397009255703047	-0.5302201806611244	0.5959592806418229	0.9215356309662833	GATA3 KO	peak159969
147.44719051623426	-0.1842960070723578	0.10547539504576749	-1.7472890904308893	0.0805872045234651	0.4801687713748114	GATA3 KO	peak159970
619.2358015630529	-0.07372782613528527	0.07693784835318412	-0.9582777230373897	0.33792273398211153	0.8160923817496375	GATA3 KO	peak159971
47.46270067880436	-0.03270169400319791	0.20424141440702984	-0.16011294329379822	0.8727921054410431	0.9822254869959859	GATA3 KO	peak159973
56.48147303683317	-0.10846568529934042	0.16771735461466572	-0.6467171244654001	0.5178150380172083	0.8967727974384774	GATA3 KO	peak159974
955.9300577157759	-0.11368504942962715	0.09482264449276445	-1.1989230002787152	0.23055788742344757	0.7298498147533808	GATA3 KO	peak159975
160.1670953126122	0.048131167893484705	0.10162928573450287	0.473595455735298	0.6357884166228583	0.9329689638256878	GATA3 KO	peak159976
50.058131385034166	-0.3382856149379622	0.1816050087545255	-1.8627548725554206	0.06249676179354077	0.423124908727922	GATA3 KO	peak159977
29.55542338061163	-0.345872303222709	0.24794725280326826	-1.3949430748367218	0.16303300629503678	0.6459588098313936	GATA3 KO	peak159978
25.678669478034593	0.07743607488913462	0.25058810150497945	0.309017365246274	0.7573083173201851	0.9612262760603076	GATA3 KO	peak159979
19.21899842970148	0.45316922446049324	0.3447017056717331	1.3146706761354299	0.18862060585094642	0.6824628939100218	GATA3 KO	peak159981
15.730580548878867	-0.509545811118176	0.4713630994537959	-1.0810048807567356	0.279694942551155	0.7732542938245586	GATA3 KO	peak159982
31.70335160583321	0.008599825854819824	0.23997792896572254	0.03583590329279068	0.9714132047552545	0.9966240320267934	GATA3 KO	peak159984
35.95101357977251	-0.035160218621530244	0.22266433839166241	-0.157906824575043	0.8745302203039353	0.9824565325756208	GATA3 KO	peak159985
88.28310996676707	-0.029900205081165514	0.1403479384936308	-0.21304342195608686	0.8312930942042532	0.9753312484905476	GATA3 KO	peak159986
505.30993303701	-0.10221168231150829	0.08220879190997282	-1.2433181407584812	0.21375062192666458	0.7117969686535041	GATA3 KO	peak159987
107.01384842801677	-0.043050956770593236	0.13183043220014729	-0.3265631163617253	0.7439983441591416	0.9587993105400197	GATA3 KO	peak159988
80.95278005752954	-0.24722552619811644	0.14936859173645892	-1.655137290403816	0.0978966521408935	0.5244325225858925	GATA3 KO	peak159989
34.328033030177565	-0.2707459107910578	0.20552725994919044	-1.3173236039734604	0.18773017648567386	0.6813711093898684	GATA3 KO	peak159990
16.175142791300235	-0.22980420847774358	0.4213918001187963	-0.5453457053814491	0.5855157749493181	0.9186785113352068	GATA3 KO	peak159993
20.905035333991552	-0.545295490411016	0.30733816860694246	-1.7742524232595376	0.0760214063818387	0.46659438390049146	GATA3 KO	peak160000
59.872297691597815	0.04857830885597888	0.1659027823245272	0.29281189968805615	0.7696659320860908	0.9637051137434817	GATA3 KO	peak160002
21.69820228499239	-1.1880478170437012	0.39982069154557787	-2.971451558575149	0.0029639562795366016	0.05796024174910222	GATA3 KO	peak160004
22.65318078840845	-0.004219941006056761	0.2763830944585464	-0.015268448362675427	0.987818014107801	0.998944601785252	GATA3 KO	peak160005
26.599844652915923	0.43111881243812383	0.28913655960088797	1.4910560360586094	0.13594678352207265	0.6031655337246982	GATA3 KO	peak160006
20.340755798898115	0.08033987427306302	0.2807567835605785	0.2861547039191244	0.7747596347483447	0.9645822974988534	GATA3 KO	peak160008
163.12458303128187	-0.019591330452539715	0.104459319598167	-0.18754985699603863	0.8512295368935947	0.9791118084690228	GATA3 KO	peak160009
31.527617984898907	-0.059411652376131406	0.22322619170952832	-0.2661500065074821	0.7901236837439347	0.9675250800424576	GATA3 KO	peak160010
40.234668347798504	0.13075694365197338	0.1932176547536932	0.6767339341669245	0.4985747819488206	0.8901668511545008	GATA3 KO	peak160015
74.89318020055708	-0.1188763164985713	0.18080176174792428	-0.6574953437915606	0.5108624639267744	0.894500956482112	GATA3 KO	peak160016
147.91311712796178	0.530929767656808	0.11961724175091312	4.43857223160519	9.055759411766212e-6	5.236256729865124e-4	GATA3 KO	peak160021
39.296307435420196	0.2952585731223279	0.20787672766056156	1.4203541514490774	0.15550460348084813	0.6353817968354546	GATA3 KO	peak160025
153.976886179686	-0.33369360801156295	0.16251731022245358	-2.053280401668003	0.04004539049354239	0.33341388537681643	GATA3 KO	peak160026
21.748461001689115	0.1687471428498157	0.33340738282113785	0.5061289927714139	0.6127660985618213	0.9271429337415308	GATA3 KO	peak160029
29.106366247258528	0.15016093771351707	0.26272720903865526	0.5715469602976058	0.5676289372635679	0.913598381663718	GATA3 KO	peak160031
201.7949207072896	0.36940117457821176	0.10765649722708692	3.431294757798125	6.007074997590037e-4	0.016887679236910015	GATA3 KO	peak160032
20.0520404101462	0.4864964579835182	0.30862047470600895	1.576358336066178	0.11494324451288722	0.5620443581652733	GATA3 KO	peak160035
36.3297177753628	0.3898892039431264	0.20424860274613468	1.908895330009815	0.05627559559300879	0.4007765915711831	GATA3 KO	peak160038
40.47230416534318	-0.02698110138256503	0.2153205066887743	-0.12530669650319787	0.9002807509288787	0.9860022943140061	GATA3 KO	peak160040
140.28847590962323	0.03932005713905424	0.14479039744636582	0.2715653650555067	0.7859562335759692	0.9667120866243034	GATA3 KO	peak160041
164.36015143569531	0.0694702494771902	0.1078220605480661	0.6443045989296503	0.5193779340141349	0.8971867494881601	GATA3 KO	peak160042
410.4841365059116	-0.056986783782162785	0.07268709584303129	-0.7840013845817485	0.4330392978738501	0.8626650417424371	GATA3 KO	peak160043
226.80847449444238	-0.10477566889571006	0.09557162709082544	-1.0963051701122308	0.27294524759902733	0.7682381534524122	GATA3 KO	peak160044
121.18206186287954	-0.17285888456995185	0.11897909561831947	-1.4528508867177536	0.14626515971409057	0.6209997567906058	GATA3 KO	peak160045
69.34316202850725	0.08769889520076694	0.20953204950350232	0.4185464486629816	0.6755476336077777	0.9431529717869646	GATA3 KO	peak160048
45.791144449746895	0.04132689325070382	0.22206169776383664	0.18610545477615464	0.8523620643524019	0.9794590181566731	GATA3 KO	peak160053
422.70557771610277	-0.1330265735392134	0.07848148253655397	-1.695005869406891	0.09007430735270856	0.5056613869382074	GATA3 KO	peak160054
391.63337188529476	-0.054115349207493814	0.0840568083240368	-0.6437949558931688	0.5197084050887271	0.8973486012115521	GATA3 KO	peak160055
96.33125121479694	-9.600708806508484e-4	0.12897018177129668	-0.007444130631321787	0.9940604979570503	0.9995019715950036	GATA3 KO	peak160056
57.555873024906205	0.1832200093824827	0.20844830535288367	0.8789709711110781	0.3794170156349019	0.8379831462695759	GATA3 KO	peak160057
32.602256841444685	0.19292962300406824	0.22498137856385536	0.8575359624677114	0.39114874868861177	0.8438483509391137	GATA3 KO	peak160060
66.37556278633046	0.09600374580265332	0.14123880668777483	0.6797264013627714	0.49667771579747433	0.8893476921895834	GATA3 KO	peak160064
290.23053105994694	0.13613331558754466	0.0774190374442122	1.758395868530937	0.07868017562119906	0.47496541807502296	GATA3 KO	peak160065
536.8191446134022	-0.12332030577041969	0.06226568472477763	-1.9805500624543257	0.04764175385859615	0.36675976014692896	GATA3 KO	peak160066
119.44060588334426	-0.09949549678589013	0.12349721791046112	-0.8056497018258914	0.42044485896217204	0.856902186645013	GATA3 KO	peak160067
351.8091782156017	-0.052017778173391004	0.07719879585456299	-0.6738159267586087	0.5004283479046024	0.8907286903264762	GATA3 KO	peak160068
46.54818626900317	0.012778865715567663	0.17417918634138002	0.07336620398789731	0.941514710405736	0.9927185215039712	GATA3 KO	peak160069
21.311312049620724	-0.06050565967417448	0.3801140725414891	-0.159177636517444	0.8735289226795104	0.9823696681733658	GATA3 KO	peak160073
20.422373445209157	-0.12603009836797896	0.41733425302219096	-0.3019883880973402	0.7626609149121104	0.9624378403694829	GATA3 KO	peak160077
21.684223374539595	-0.2880349452592767	0.30601558988414995	-0.9412427169750395	0.3465804905493268	0.8214971981090197	GATA3 KO	peak160082
22.006763801415712	-0.5241217513747803	0.3823394421673623	-1.370828362367478	0.17042846725194255	0.6582445949684758	GATA3 KO	peak160083
24.34075716989467	-0.2913126802896974	0.3646832771522962	-0.798810086836095	0.42440054083021117	0.8589078358027791	GATA3 KO	peak160084
27.623438905435084	-0.2061563214052816	0.25100353588027635	-0.8213283557232995	0.41145926031116514	0.8531447024436074	GATA3 KO	peak160085
20.391129929334472	-0.03083398794404248	0.35908786544523696	-0.08586752968054513	0.9315717237073925	0.9910291789654238	GATA3 KO	peak160086
26.111983215927825	-0.6471460415135486	0.26866060957609816	-2.4087864705385638	0.016005659428055815	0.18933678347732205	GATA3 KO	peak160087
30.048698370841883	-0.16916638134397188	0.24819638566492935	-0.6815827752316678	0.49550280962867566	0.8890705128135055	GATA3 KO	peak160088
224.22379853343043	0.06930307027994732	0.09507546674273962	0.7289269530221856	0.46604634657349403	0.8780991869169208	GATA3 KO	peak160089
36.12449478734993	-0.16863899849906425	0.19656736979917544	-0.8579195960721028	0.3909368627475714	0.8438483509391137	GATA3 KO	peak160090
23.989366922145216	-0.07173116155578221	0.32830403146734505	-0.21849004179199974	0.8270473164046618	0.9745447828608063	GATA3 KO	peak160091
31.861877903363247	0.5774194871691425	0.24126996185078814	2.3932506257295465	0.016699829320803525	0.19458242128515862	GATA3 KO	peak160092
42.31484074819908	-0.31523942567178637	0.21323861886008455	-1.4783411530095734	0.1393164878448988	0.6092995646812372	GATA3 KO	peak160094
123.12996947390825	-0.12134906631110855	0.11048008594801428	-1.0983795429721932	0.2720387913992755	0.7675626490629495	GATA3 KO	peak160095
508.8918562427647	-0.12034186165965094	0.08258310889315841	-1.4572212559270779	0.14505531496506943	0.618956422132134	GATA3 KO	peak160096
65.03645714700178	-0.2037447568047347	0.15862270173766824	-1.2844615214138122	0.19898051877409295	0.6960730476573472	GATA3 KO	peak160097
118.97685348974935	0.1914513783096775	0.1206214849643596	1.5872079370125998	0.11246555774735599	0.5570434167889448	GATA3 KO	peak160099
693.4537309535795	-0.018463778223512896	0.061169307265200236	-0.30184710353941024	0.7627686211478873	0.9624692481125642	GATA3 KO	peak160100
579.4925385960408	0.0012726164790309116	0.06877672432485653	0.018503592480210294	0.9852371116722973	0.9985551252588608	GATA3 KO	peak160101
59.96931979341808	0.058881267337026415	0.15813452497299485	0.37234922194936093	0.7096328551428088	0.9513723778708912	GATA3 KO	peak160103
30.56456857975293	-0.1293203177667171	0.30532575148890884	-0.4235486759177427	0.6718949923837011	0.9423861066243969	GATA3 KO	peak160105
78.5406862337447	-0.34089123818815237	0.17751826418526045	-1.9203164235111811	0.054817943105111594	0.39553017644918975	GATA3 KO	peak160106
50.53437102418955	-0.2299382522948767	0.2140974534053271	-1.0739887310082104	0.2828277322742799	0.7758349606567795	GATA3 KO	peak160107
85.25611860820179	-0.1662081096655243	0.152567799276269	-1.089404910170825	0.27597536706684644	0.7700377775759545	GATA3 KO	peak160108
28.545011909832244	0.01575601025860816	0.24762551643768366	0.06362837919642764	0.9492661341909957	0.993803407636084	GATA3 KO	peak160109
24.865590649784917	0.05568711528904027	0.2539472881079302	0.2192861191940458	0.8264271740560682	0.9743766909624282	GATA3 KO	peak160111
57.414746844086096	0.0628981039563656	0.1985373694706656	0.3168073805151274	0.7513897636308798	0.9602670618888254	GATA3 KO	peak160112
47.454616480547124	-0.0013496814003981757	0.2032005032961973	-0.0066421164244401445	0.9947003968216392	0.9995028990865215	GATA3 KO	peak160113
219.3183419974779	-0.04364132960483367	0.12530470437668667	-0.34828165328606187	0.7276286709180098	0.9550384068318745	GATA3 KO	peak160114
666.7682079850373	-0.03022277117447159	0.06504177938114039	-0.4646670411239553	0.6421699144358164	0.9345764758726124	GATA3 KO	peak160115
129.88478352885616	0.0601839965886972	0.11340490857814325	0.5307001023436879	0.5956266151058159	0.921513672848806	GATA3 KO	peak160116
60.11094342000695	-0.10593446397948958	0.18814258803339726	-0.563054144661203	0.5733980150439739	0.9154029330607831	GATA3 KO	peak160117
85.25818267819868	-0.033152661358330976	0.19412097829926753	-0.17078350649573287	0.8643939984430626	0.981294562460258	GATA3 KO	peak160119
319.3343142986315	-0.0224028010412494	0.08640493329134209	-0.25927687445473896	0.7954216209806907	0.9684485610319955	GATA3 KO	peak160120
102.28394348841016	0.033760999527766566	0.17221919312755327	0.19603505808299573	0.8445827259525988	0.9777638740257564	GATA3 KO	peak160121
41.50062719836989	0.10004517341525772	0.1980840486462183	0.5050642598382074	0.6135137029293892	0.9273757435164685	GATA3 KO	peak160123
89.50395729958586	-0.10039460440171578	0.13975918605790727	-0.718339933377393	0.4725477133723103	0.8810825473010434	GATA3 KO	peak160124
368.90213881265515	0.0011249005894676423	0.09551922551118504	0.01177669294791256	0.9906037757145489	0.9990609033619446	GATA3 KO	peak160125
158.97303855241682	-0.030898438264888244	0.11359762434907464	-0.2719989827422825	0.7856228015231574	0.9667054267098989	GATA3 KO	peak160126
38.85039362126903	-0.2949611390734058	0.20588263789703828	-1.4326664068726165	0.15195319408299762	0.6300030591145636	GATA3 KO	peak160127
45.54960607142363	0.358027079521157	0.18518199270628796	1.9333795596908487	0.053189457387806775	0.3893825191484592	GATA3 KO	peak160128
375.91591758137	-0.06072715985051657	0.09861449226096668	-0.615803605111228	0.5380241477546324	0.9032899219511651	GATA3 KO	peak160129
141.83498045650035	-0.05812576915158793	0.1173425400715839	-0.4953512095113056	0.6203522287618354	0.9291733974562623	GATA3 KO	peak160130
31.86454385791214	-0.09069372114192718	0.22621731866254138	-0.4009141372470209	0.6884833410511846	0.9464533548316305	GATA3 KO	peak160131
51.62183747352506	0.05110280545993798	0.17417933493277168	0.29339189680372946	0.7692226184934332	0.9635909362962043	GATA3 KO	peak160133
21.26135999078372	-0.07976057630024987	0.33736840667846996	-0.23641981501921114	0.8131069217876399	0.9722493612746607	GATA3 KO	peak160135
26.336263504826594	0.03331996027061885	0.23093247393375416	0.14428442956955934	0.8852758730555286	0.9838964633013997	GATA3 KO	peak160137
20.507356561755962	-0.1458230895440197	0.32289044580846127	-0.4516178519277774	0.6515443071457105	0.9368614711503377	GATA3 KO	peak160145
51.555998320493934	0.09578366370581806	0.1828935486041477	0.5237126428834892	0.6004784207599406	0.923046032446838	GATA3 KO	peak160146
60.08571641605952	-0.03404158801135656	0.18756875762030328	-0.18148858287085942	0.8559840938960338	0.979830551930338	GATA3 KO	peak160148
32.35824055499041	-0.060052255620492725	0.260445922461674	-0.23057475829489993	0.8176451792051798	0.9726660207098395	GATA3 KO	peak160152
34.63144993319895	0.3186029700646519	0.20037648901043986	1.5900217218001673	0.11182990884698478	0.555649711986343	GATA3 KO	peak160158
85.25553611547402	0.341432832278176	0.1331599305609313	2.5640808825890997	0.010344943423465865	0.14149741144754596	GATA3 KO	peak160159
93.32056123663479	-0.08504553719589639	0.1712882322736756	-0.49650542869760583	0.6195378581806694	0.92913974064455	GATA3 KO	peak160160
169.18578849491672	0.06622015479208931	0.11439399001679548	0.5788779181700611	0.5626715508972202	0.9119015066991003	GATA3 KO	peak160161
890.6913616633809	-0.14493520076287925	0.09093920715159293	-1.5937592299576202	0.11098997234427588	0.553746509343737	GATA3 KO	peak160162
542.9613438207076	-0.04366392462211447	0.08586305912937121	-0.5085298039093314	0.6110818431666147	0.9267867082776367	GATA3 KO	peak160163
160.08701454313865	0.22313959661106375	0.10592918331893406	2.1064978471440665	0.03516112992174189	0.30980412005704405	GATA3 KO	peak160167
57.782392635664685	0.09999738057090773	0.17885573297084645	0.5590951931476937	0.5760967551284844	0.9161164657508963	GATA3 KO	peak160169
161.02980983252309	0.17813227799818768	0.10948322611757716	1.6270280326493698	0.10373114421938308	0.5379055718932888	GATA3 KO	peak160173
868.6201722100088	0.09475274267873106	0.07953217387983741	1.191376245063915	0.23350591418351715	0.7329386934365955	GATA3 KO	peak160174
63.162393535511626	0.15661484969283915	0.14143648555719762	1.1073157613881979	0.2681574322103244	0.7645256517919092	GATA3 KO	peak160175
19.68418815389414	-0.26142186347865337	0.4108431319048796	-0.6363057896734636	0.5245771320569902	0.8988679091564425	GATA3 KO	peak160178
52.30678209260427	-0.08289343387780788	0.22069910766648007	-0.37559478492806697	0.7072181683980119	0.9508286370192206	GATA3 KO	peak160179
37.050554910024985	0.026368762622008428	0.20627908414101592	0.12783052015095378	0.8982830966093877	0.9857666138750169	GATA3 KO	peak160180
555.4600249695491	-0.0813183746642227	0.0967385363632873	-0.8405995968229615	0.4005722846722655	0.8485562330740889	GATA3 KO	peak160181
122.51837713578412	-0.033093040667287014	0.11793967075471501	-0.2805929544784999	0.7790226205398808	0.9654405181344822	GATA3 KO	peak160182
55.78239345896114	0.045753518660978744	0.34353070081604153	0.13318611277621867	0.8940461933980506	0.9851409253193306	GATA3 KO	peak160183
29.73287963418206	0.26799312258769875	0.3026921500623256	0.8853652879089129	0.37595964779142127	0.8360462573355905	GATA3 KO	peak160184
28.658427962108806	-0.16852372703111385	0.252005061580269	-0.6687315166383492	0.5036667592036708	0.8918894853491797	GATA3 KO	peak160186
49.75267046759291	0.011422911241800398	0.20916372600881328	0.05461229563925001	0.9564473428753105	0.9945320612611765	GATA3 KO	peak160187
272.5280730961357	-0.09772271702028912	0.10584078606715072	-0.9232992370095296	0.3558512853985571	0.8262547788652992	GATA3 KO	peak160188
56.70429703184337	-0.04860288651013779	0.16646609843295848	-0.29196867691178463	0.7703105732126663	0.9638945170787008	GATA3 KO	peak160189
61.36987306411487	-0.2833254175320734	0.1721549189473015	-1.6457584788431308	0.09981349389438675	0.529131226561314	GATA3 KO	peak160190
30.44197156663052	-0.48815821338588034	0.3117218096439815	-1.5660059652014964	0.1173472206556837	0.5665912059718229	GATA3 KO	peak160192
32.29234739699282	-0.4412178032760049	0.2129665546034689	-2.0717703965184877	0.03828685869535761	0.325431163008796	GATA3 KO	peak160195
82.14322013761424	0.06701268040988975	0.15619770046634476	0.42902475650932315	0.667905208490712	0.9414303546926338	GATA3 KO	peak160196
192.70560013683746	0.003861745840486245	0.10576623093627478	0.03651208714067712	0.9708740409919636	0.9966240320267934	GATA3 KO	peak160197
454.0430081774554	0.044286370786723143	0.07012879669291584	0.6315005087089537	0.527713316716885	0.8999841547100499	GATA3 KO	peak160198
80.7005157317754	-0.0691773453571421	0.15221609743037584	-0.45446799993531595	0.6494920189629554	0.9365606623874083	GATA3 KO	peak160199
41.66829612663539	-0.3057941113195126	0.20836568565352903	-1.4675838315719019	0.14221730252492557	0.6139729937556013	GATA3 KO	peak160200
30.665486570949458	0.16683747434822688	0.2520782852479133	0.6618478627944727	0.5080687282624319	0.893655107746236	GATA3 KO	peak160207
95.12486667745479	0.12762484321317755	0.15904014213998743	0.8024693734292687	0.42228149762851575	0.8577914367690525	GATA3 KO	peak160208
80.49003829798517	-0.0050905234225866285	0.14410722776018872	-0.03532455312413514	0.9718209449839402	0.9966240320267934	GATA3 KO	peak160213
26.813358985566737	0.1758921879266992	0.21403499413703375	0.8217917291323212	0.41119544179689566	0.852963244838562	GATA3 KO	peak160214
29.547009392575074	0.009813271733934809	0.22095508483044532	0.04441297081470307	0.9645752226364954	0.9957153560048105	GATA3 KO	peak160215
774.1896004692817	-0.06849495609895083	0.0997434812031386	-0.6867111040515349	0.49226479819309005	0.8878701545208062	GATA3 KO	peak160216
69.78766202491205	-0.012964916345224385	0.16368539751690628	-0.07920631004293038	0.9368685256750647	0.9917255436926722	GATA3 KO	peak160217
27.393870377797633	-0.15189702681563244	0.24539291081950226	-0.6189951710844641	0.5359195400639358	0.902939428336343	GATA3 KO	peak160219
264.1703239217593	-0.05765718427708352	0.1344667545742207	-0.42878393592268105	0.6680804703823269	0.9414986267685487	GATA3 KO	peak160220
65.13981193675077	-0.2226145620173236	0.1647203777545485	-1.3514694723991212	0.1765450925264199	0.6668887752393097	GATA3 KO	peak160221
25.67292920528734	-0.2826062614028169	0.25521557571119835	-1.107323722759828	0.2681539913159088	0.7645256517919092	GATA3 KO	peak160225
50.721946540974585	-0.23542160969476736	0.20408708793500066	-1.1535350524955619	0.24869083877756787	0.7470688320394512	GATA3 KO	peak160226
380.72873113487304	0.012943978579222536	0.08075194620663953	0.16029308502484446	0.8726502057965365	0.9821735769527695	GATA3 KO	peak160227
128.34281579655536	-0.22263664376653586	0.13517774594851775	-1.6469918343758054	0.0995597242390298	0.52864291157113	GATA3 KO	peak160228
123.9722339597767	0.03946787380852709	0.10786831290581655	0.3658894140950162	0.714447595805539	0.9528180059698073	GATA3 KO	peak160229
61.69879240384705	0.08986058931889933	0.159958983523831	0.5617726953454397	0.5742708977307374	0.9156677288376964	GATA3 KO	peak160230
24.831777648331123	-0.062170200100315896	0.3245772586860016	-0.19154207029784484	0.8481009233149237	0.9784294158262962	GATA3 KO	peak160237
94.03496948299514	0.12413930197360497	0.2773262449937062	0.4476291163009915	0.6544208862435443	0.9377992584080528	GATA3 KO	peak160240
158.46373835226498	-0.026961112374005586	0.10784852398008113	-0.2499905550769069	0.8025946527440273	0.969891943963523	GATA3 KO	peak160241
783.2558043603603	0.014113345594253125	0.07278330090807848	0.19390911676398884	0.8462470450457099	0.9780404761468581	GATA3 KO	peak160242
46.35741094080056	-0.030324273502558438	0.2066147184857836	-0.1467672473906787	0.8833157374752224	0.9836166091919848	GATA3 KO	peak160243
194.9280868221903	0.13176494642169231	0.09192506908947752	1.4333951306953674	0.15174494916137318	0.6297541688128636	GATA3 KO	peak160244
251.6703098241301	-0.18371772505194392	0.11170959382636857	-1.6446011372801013	0.10005209218375263	0.529674743034584	GATA3 KO	peak160245
20.802711432203694	-0.062141288329033165	0.27658311425972665	-0.22467491732224515	0.8222321788378364	0.9735025560580879	GATA3 KO	peak160247
26.42836623238887	0.37020379194353553	0.20599289802614665	1.7971677445721728	0.07230899355600579	0.4551941538530061	GATA3 KO	peak160248
35.9549730066243	0.04449181233077539	0.21160706496841292	0.21025674325862792	0.8334672944965775	0.9757722325191671	GATA3 KO	peak160249
138.9804324282743	0.07794707120362791	0.12518221547698719	0.6226688903581298	0.53350213017894	0.9020054798297292	GATA3 KO	peak160250
65.17266025787755	-0.23041981539708642	0.1506138126454398	-1.5298717385205436	0.1260484800401594	0.5839417762136696	GATA3 KO	peak160251
33.759957369051484	-0.23330497953972143	0.20823538687411197	-1.1203906456147399	0.26254732944576253	0.759644344749261	GATA3 KO	peak160253
120.6959923137617	-0.19158135422455033	0.13350753710007876	-1.4349853078402517	0.15129128433065017	0.6292138391942255	GATA3 KO	peak160254
40.34837366676938	-0.406609334253428	0.19800003547618117	-2.0535821282837192	0.04001615334704861	0.3332505327433765	GATA3 KO	peak160255
23.06471183471764	-1.046191553440759	0.30590002758470225	-3.4200439983650335	6.261100820028346e-4	0.017461636131195217	GATA3 KO	peak160256
156.89355060051008	-1.4014778560922303	0.17356092906171078	-8.074846474196535	6.756159705327142e-16	3.1189778693663467e-13	GATA3 KO	peak160257
51.114839132481855	-0.28967416804469265	0.22828686737477166	-1.2689042141401121	0.20447522913350893	0.7019542205450757	GATA3 KO	peak160258
33.094742603734126	-0.6888579279177267	0.24580802655913608	-2.8024224333130245	0.005072041155507573	0.08633173264015279	GATA3 KO	peak160259
81.85910758899436	-0.5274552375729784	0.23233942594111948	-2.2701925660548397	0.023195901860023974	0.2409320613731127	GATA3 KO	peak160260
41.7760070750759	0.16434215288146511	0.18792701272993279	0.8744998949014258	0.3818460774229755	0.8390184098552429	GATA3 KO	peak160261
346.7569145919315	-0.013965622935561325	0.09313215241789187	-0.1499549035750445	0.8808001945949259	0.9834767856637914	GATA3 KO	peak160262
315.2535679301438	-0.015550598689477826	0.08365637983744102	-0.18588658413973158	0.8525337031474414	0.979475864275315	GATA3 KO	peak160263
82.72793493863752	0.15384500328240738	0.12990926083763127	1.1842497008330493	0.2363142332976805	0.7353173742001152	GATA3 KO	peak160264
26.12353050794093	0.17565480057294877	0.27219431938795496	0.64532867904047	0.5187142113361269	0.8971226703658091	GATA3 KO	peak160265
32.74349322665036	0.509448542574009	0.30751661570393196	1.6566537109152215	0.09758950658162617	0.523548995906278	GATA3 KO	peak160266
22.98081732700313	0.42304467433856247	0.2913236072085962	1.4521469042350905	0.14646076242615386	0.621302047959488	GATA3 KO	peak160267
211.98227145610582	0.2745041546854133	0.11350915322427871	2.4183437801093475	0.015591338755411964	0.18598332329102377	GATA3 KO	peak160268
27.728118350791473	0.026118818763217855	0.24500347978523085	0.10660590937775054	0.9151016302997235	0.9881682526457591	GATA3 KO	peak160269
34.02865910679688	0.03984889471923393	0.22237658271726565	0.1791955530223192	0.8577841553865151	0.9800687413325757	GATA3 KO	peak160271
29.920569657479557	0.26910941357896956	0.24249981294560405	1.109730396531623	0.26711522040471397	0.7636354023051313	GATA3 KO	peak160275
18.125806638508216	-0.9054341695839888	0.4197940277146839	-2.156853384773196	0.03101709001501842	0.2873599189989185	GATA3 KO	peak160279
22.73564556981264	-0.27468140850658895	0.35764947560915866	-0.7680184852466059	0.4424762028404458	0.8669520622083124	GATA3 KO	peak160284
18.80820393053559	-0.2916400589909437	0.3778018959657704	-0.7719391091075066	0.44015049253086885	0.8657775928001911	GATA3 KO	peak160288
108.44349787924818	0.029522653641025194	0.11681194393994156	0.25273660077264154	0.8004717625126514	0.9695812067024182	GATA3 KO	peak160289
334.22780652099334	-0.031552239009718375	0.09696648324373185	-0.3253932488240259	0.7448834644116942	0.9590117439289444	GATA3 KO	peak160290
43.09861351777255	-0.024981613311355892	0.18036799564809056	-0.13850358109038707	0.8898424395938571	0.9845452526898917	GATA3 KO	peak160291
23.228405324641134	-0.27764545301571264	0.3244712261454258	-0.8556858995295744	0.39217154169322266	0.8442226341175515	GATA3 KO	peak160294
20.056075144288048	-0.1945993079401999	0.2877069830426522	-0.676380204200156	0.49879928240224947	0.8902209840529662	GATA3 KO	peak160295
126.45583427679782	-0.11718243992774484	0.13320163793120307	-0.8797372295697149	0.37900167609626373	0.8376516638653208	GATA3 KO	peak160296
598.168253437581	-0.0692493390189079	0.08885503437197134	-0.7793518905075353	0.43577245535283937	0.8637301719086257	GATA3 KO	peak160297
157.35704373671612	0.03872264218223247	0.10223759635070186	0.378751492253433	0.7048724117794526	0.9503453309939761	GATA3 KO	peak160298
27.62160733462658	-0.09413394590455233	0.22956503788412347	-0.41005349408679515	0.6817667066748216	0.9445914728822599	GATA3 KO	peak160299
116.83597537317061	-0.0989454625151443	0.1321704248740628	-0.7486202954210327	0.45408609595677696	0.8722839564178211	GATA3 KO	peak160306
308.66151722372274	-0.11436676232670466	0.09173577163985722	-1.2466975562781963	0.21250841520895758	0.7102995122138395	GATA3 KO	peak160307
222.65823767957502	-0.1135132110501337	0.10322702716390031	-1.0996462280164414	0.2714862918787489	0.7672401508554144	GATA3 KO	peak160308
95.21227842594737	0.05170560781044302	0.12772854720413654	0.4048085486152661	0.685618244556549	0.9456312079719453	GATA3 KO	peak160309
56.687574559943506	0.11167865605020671	0.16508228654253176	0.6765029633959779	0.4987213652027647	0.8902115681781427	GATA3 KO	peak160312
56.51421785914392	-0.04876872406946691	0.18912413083900348	-0.2578662165061447	0.7965101586129483	0.9685389894749431	GATA3 KO	peak160313
38.46351260871988	-0.2609390086615428	0.20606324380147656	-1.2663054499565876	0.20540374652372323	0.7027614893215156	GATA3 KO	peak160314
165.3538566196562	-0.03747874625523325	0.11039841875955257	-0.3394862596434633	0.7342434463733355	0.9562849632392071	GATA3 KO	peak160315
39.345197493858215	-0.17863077517068096	0.19304849798955373	-0.9253155400377528	0.3548017976370244	0.8259500317262057	GATA3 KO	peak160316
87.54306322531177	0.10160879494767987	0.15537607164948603	0.6539539445745537	0.5131414778351348	0.8951670347482502	GATA3 KO	peak160317
150.58321946641516	0.030603205389186778	0.11268839332090953	0.271573713026826	0.7859498139991877	0.9667120866243034	GATA3 KO	peak160318
384.37268975963656	0.05292293275265551	0.07880639867237593	0.6715562904057261	0.5018662125459532	0.891409809652862	GATA3 KO	peak160319
18.882373869591223	-0.08041829953283983	0.33080086125355795	-0.24310184449973188	0.8079265023680968	0.9713073003064299	GATA3 KO	peak160321
31.600474851383446	0.3190392585790306	0.20638932589566175	1.5458127846220011	0.12214978852680454	0.576406688165064	GATA3 KO	peak160323
32.81986129018885	-0.09498479235009297	0.20568482285147785	-0.46179776919505705	0.6442263507941489	0.9353586289412884	GATA3 KO	peak160324
211.72117584683338	0.08420251638752001	0.10992175913165333	0.7660222785069389	0.44366304626147324	0.8673980221006335	GATA3 KO	peak160325
382.81750569727285	-0.08916603783011642	0.10388242969328233	-0.8583360833336616	0.39070691023340526	0.8437570935523243	GATA3 KO	peak160326
132.67609363786895	0.12258869178887839	0.11013702617766796	1.1130561269297754	0.2656843247456197	0.7621702277154503	GATA3 KO	peak160327
24.572908782717125	-0.0074680483356606075	0.26335198882013783	-0.02835766826413101	0.9773768864428154	0.9970542043971389	GATA3 KO	peak160328
71.45466498266876	0.021586440275887433	0.18131155366006543	0.11905716894555479	0.9052300635477527	0.9866048832843989	GATA3 KO	peak160337
641.281584192078	-0.04769634519287006	0.09891838791376648	-0.4821787556268106	0.6296789670789777	0.9316705338568703	GATA3 KO	peak160338
26.797218513588934	0.026640041163080205	0.22644869332520492	0.1176427241504203	0.9063507509997153	0.9867905275671572	GATA3 KO	peak160339
55.97626267459519	0.25335005292315943	0.1692509178586721	1.4968902746791115	0.13442181118173063	0.6003866369384596	GATA3 KO	peak160342
252.6440814307331	-0.27230969018245393	0.09967574073584198	-2.731955520693063	0.006295964013171544	0.10076139129005442	GATA3 KO	peak160346
91.65992933439256	0.25140963287426366	0.12752956845685884	1.9713830754419233	0.04868007543260128	0.37150611120421323	GATA3 KO	peak160347
125.29871024330792	-0.037297081979782105	0.1217727175949175	-0.3062843855045803	0.7593881268752891	0.9617826978451735	GATA3 KO	peak160348
243.57325809997198	-0.0011840353856983452	0.09307793974491901	-0.012720902385067885	0.9898504621235451	0.9989697024125507	GATA3 KO	peak160349
53.86795878009424	-0.12487931458852655	0.1700897433263832	-0.734196619656819	0.4628289134041439	0.8765725024465452	GATA3 KO	peak160350
56.98186563625634	-0.09231788326477423	0.1704313915644225	-0.5416718271051515	0.58804460108414	0.9194416456321883	GATA3 KO	peak160353
151.66386085648185	-0.09921142459509917	0.10033952352694912	-0.9887571826913553	0.3227819578440383	0.8056360697746328	GATA3 KO	peak160354
446.1668446613464	-0.07002510209621747	0.06534037056438471	-1.0716973517500417	0.28385599069459544	0.7768309989137587	GATA3 KO	peak160355
125.74176214351729	0.04304401131685083	0.1477537618237098	0.2913226085452102	0.7708045978404581	0.9638945170787008	GATA3 KO	peak160356
23.63846841837158	0.07832478551751412	0.2658161924885333	0.2946576910317188	0.7682553865272279	0.9634499346095154	GATA3 KO	peak160357
24.812529015473018	-0.25167228050490575	0.2940955460853056	-0.8557500576085076	0.39213604526637685	0.8442194129021207	GATA3 KO	peak160359
376.59280911385594	-0.16291293458337988	0.08424586427917691	-1.9337796101600107	0.05314023077578341	0.38916868958755413	GATA3 KO	peak160360
441.6105767567055	-0.08761521380420179	0.0708989094008247	-1.2357766084788695	0.21654161215440476	0.7150305630598978	GATA3 KO	peak160361
170.28036324800394	0.12863697601020274	0.10601246859149459	1.2134136457654692	0.2249717117417287	0.7234014220816986	GATA3 KO	peak160362
137.0299183870982	-0.04821252656600695	0.11837896885177945	-0.40727273631157523	0.6838076846236798	0.945148167053118	GATA3 KO	peak160363
114.59309730812359	0.09710849193984061	0.17317937172185127	0.5607393708288164	0.5749752235207451	0.9159262627897885	GATA3 KO	peak160364
24.528057556556053	0.04609385998055195	0.27391834700420875	0.16827591318606971	0.8663662221354388	0.9814304118577851	GATA3 KO	peak160367
31.066615261021386	0.32744683076587316	0.20528406852814812	1.5950912952651966	0.11069182175799638	0.5529843582321547	GATA3 KO	peak160369
21.91715085419455	0.29399787232524077	0.31158558063057196	0.9435541648951212	0.3453975239566372	0.8207278119067157	GATA3 KO	peak160374
86.65169780767853	0.02571090622798389	0.13255036848064294	0.193970839332209	0.8461987150727139	0.9780362195369843	GATA3 KO	peak160378
28.89974996141731	0.27612523538097594	0.219980231991258	1.255227494222977	0.20939618733878596	0.7065817148818162	GATA3 KO	peak160380
189.6861854023883	0.2827132887949952	0.10443182779020278	2.707156379211796	0.0067862282793071235	0.10617471522851847	GATA3 KO	peak160381
121.70239857645377	0.07867921047619054	0.11384253394305166	0.6911231483616559	0.4894881543095845	0.8873394290238633	GATA3 KO	peak160382
100.46136003398291	0.05430402916389396	0.12878608162247104	0.42166069873205	0.6732726947343612	0.9427250080968629	GATA3 KO	peak160383
66.33558602972968	0.02752155920001766	0.16529952073940846	0.16649509373596355	0.8677673439181405	0.9816831576163417	GATA3 KO	peak160384
68.27949574307704	-0.2525179464181572	0.17617761438136387	-1.4333145973446026	0.15176795221465209	0.629762433621799	GATA3 KO	peak160385
24.270336372665334	-0.0956192611836603	0.25906797645044466	-0.3690894663777584	0.7120610401409228	0.9520264779028553	GATA3 KO	peak160386
74.68784931383395	0.08182914284809757	0.16016552292017955	0.5109036036980201	0.6094185576517208	0.9260335247571604	GATA3 KO	peak160389
868.1420692457681	0.022312345463820427	0.0708019699914207	0.3151373537561749	0.7526573681627395	0.9604444215521102	GATA3 KO	peak160390
182.19031330700577	-0.0032020100410634126	0.11356756354860285	-0.028194758617790253	0.9775068175810618	0.9970770936774238	GATA3 KO	peak160391
415.0454651013704	0.039093273299610376	0.08572016131875707	0.45605692637743656	0.6483490431731279	0.9362650196611871	GATA3 KO	peak160392
64.15698185514469	-0.38038637804111347	0.1692001103963041	-2.248144975497737	0.02456694699288979	0.24925582811272887	GATA3 KO	peak160393
20.678014806636607	-0.10033905503183406	0.3605923004744351	-0.2782617790225052	0.7808114138066666	0.965443497144791	GATA3 KO	peak160394
67.73309615406222	-0.2651990940551685	0.16769450746329811	-1.5814417422896836	0.1137770695375597	0.5597353071791412	GATA3 KO	peak160397
21.258453834038516	0.15772581089121646	0.3064691125409469	0.5146548361220021	0.6067942387840223	0.9249684818207987	GATA3 KO	peak160398
25.42309111035914	-0.1443088017142825	0.25007371236965836	-0.5770650595251915	0.5638955066042969	0.9122283378502202	GATA3 KO	peak160400
25.64929196791983	-0.10239821292385108	0.2696518233886877	-0.37974233452985	0.7041366915912648	0.9501072180164867	GATA3 KO	peak160401
32.06886056049677	-0.06265742677593024	0.20209181952949526	-0.3100443497505618	0.7565272306998299	0.9610966358240048	GATA3 KO	peak160402
74.10859534498164	0.026089270509156923	0.1635840176975523	0.15948544898434353	0.8732864216157323	0.9823233652223993	GATA3 KO	peak160403
119.04759505716662	0.11769474720893312	0.13436251849846992	0.8759492492712795	0.38105762420426487	0.8386501604677435	GATA3 KO	peak160404
173.87087456705942	0.026778531411252214	0.09864024879721377	0.27147672210665197	0.7860244007615155	0.9667120866243034	GATA3 KO	peak160405
89.51326197338186	-0.11685036023290009	0.15061519963884026	-0.7758205049231102	0.43785497515790217	0.8648767894763854	GATA3 KO	peak160406
35.294387294365045	-0.017292003600171618	0.21748378058563173	-0.07950939400450183	0.9366274599348582	0.9916950821437049	GATA3 KO	peak160409
142.0296628133838	0.047103071490659676	0.14366688701341007	0.3278631038080682	0.7430151719800975	0.9585618577950481	GATA3 KO	peak160410
135.4792960413253	-0.05948255328461777	0.1279275637975888	-0.4649705780275236	0.6419525264787462	0.9345201529443146	GATA3 KO	peak160411
204.52175458528356	0.06240426816029053	0.12129047304555801	0.5145026364671759	0.6069006175709714	0.9250147812747306	GATA3 KO	peak160412
676.9863638141371	-0.07819987231612133	0.06607812878173704	-1.1834456235046193	0.23663258490608113	0.735560600849296	GATA3 KO	peak160413
619.9932739375447	-0.005884339839569587	0.06121572280869982	-0.09612464853119924	0.9234215752526849	0.9897574311927588	GATA3 KO	peak160414
123.57985635720073	-0.013554240501996103	0.11650220746683543	-0.11634320753840287	0.907380543431439	0.9869996099416196	GATA3 KO	peak160415
59.60858757890415	-0.1886326549178477	0.17883966903998605	-1.0547584656716853	0.2915358048173198	0.7832326127259474	GATA3 KO	peak160416
17.38932351519098	0.3148489128179336	0.36113018612278724	0.871843243563368	0.3832938999425339	0.8398084213365719	GATA3 KO	peak160418
25.697180827372744	0.07891536644962073	0.23821279190413078	0.33128097705760645	0.7404322589347341	0.9578496323155604	GATA3 KO	peak160420
20.340604273273932	-0.08067965962358836	0.36677474038617025	-0.21997059977097186	0.8258940518970058	0.9742638254454604	GATA3 KO	peak160421
39.434837959657315	-0.046848232603830094	0.2234135396952823	-0.20969289805679295	0.8339073688382697	0.9758665519022129	GATA3 KO	peak160426
80.94177093819864	0.11030033417258872	0.13024807457654464	0.8468480976105872	0.39707979528148035	0.8469525093401071	GATA3 KO	peak160427
396.7558495378322	0.05335222175695204	0.11708382388046643	0.4556754296940332	0.6486233929399374	0.9363387408515369	GATA3 KO	peak160428
26.862646150039087	-0.2613814884496825	0.2432038111973438	-1.0747425674081592	0.28249000008392916	0.7754806187074166	GATA3 KO	peak160429
64.97275795775847	0.16283748133599812	0.16380647314235094	0.9940845328773378	0.3201817147659334	0.8039540054983733	GATA3 KO	peak160430
97.91721374158936	-0.09244388518999208	0.1433816198745582	-0.6447401366428239	0.5190956015036837	0.8971867494881601	GATA3 KO	peak160431
302.13642661973944	-0.03128360447088428	0.0952938147705984	-0.3282857816763194	0.7426955935987147	0.9584059272158115	GATA3 KO	peak160432
537.0876256466082	0.01407984120371731	0.06835391733059529	0.20598440811548277	0.8368030906663494	0.9763749260921679	GATA3 KO	peak160433
406.1666144846426	-0.05274184956955904	0.07954033642380155	-0.6630830587457338	0.5072773601228899	0.8933599760641737	GATA3 KO	peak160434
284.991804441755	-0.007922907816119366	0.07930117899484959	-0.0999090797456358	0.9204165078271583	0.9891226384078612	GATA3 KO	peak160435
30.558724226002496	-0.011792868038202085	0.2167509175949804	-0.054407465348027616	0.9566105311788812	0.9946074836332802	GATA3 KO	peak160436
40.89751236215514	-0.3004468561895611	0.20900351393071365	-1.4375205973291034	0.15057012451835822	0.6280600877494097	GATA3 KO	peak160438
100.21271751630064	-0.1485129200269779	0.1247965518711426	-1.1900402519159616	0.23403057177190867	0.7332193591263759	GATA3 KO	peak160439
285.50768179237406	-0.030205628287622674	0.08914971367516122	-0.33881912843471673	0.7347459903226039	0.9563362709995812	GATA3 KO	peak160440
47.12935321391011	-0.12842254186625307	0.17119238864281922	-0.7501650212627011	0.45315532274576703	0.8719911938410703	GATA3 KO	peak160441
23.757878899696955	0.17576882620574408	0.27122961343454405	0.6480443782668386	0.516956247553529	0.896465027249411	GATA3 KO	peak160442
68.68977206552749	0.21270185749697096	0.1562677235101165	1.3611374935221412	0.17347024290697885	0.6622080081064524	GATA3 KO	peak160443
473.04575104416676	-0.1511330068985676	0.0856004986730702	-1.765562225002713	0.07746932218189785	0.47099313968332074	GATA3 KO	peak160444
38.880745101124866	-0.1284728845509832	0.2161449362937924	-0.5943830410921956	0.5522559486486716	0.908244327114974	GATA3 KO	peak160445
14.078938708637743	-0.010523504911502696	0.4972225968751991	-0.021164574936130776	0.9831143730543779	0.9982645077246993	GATA3 KO	peak160446
51.589959235190385	-0.16058975140766585	0.19585165455467218	-0.8199560620144624	0.41224115546964385	0.8532389409316723	GATA3 KO	peak160448
17.234325809104586	-0.3278591696900712	0.35463472118566297	-0.9244982233942798	0.3552269760438872	0.8261476951735175	GATA3 KO	peak160451
27.862940280183075	-0.3129418551854949	0.23186928671816287	-1.3496477244348266	0.17712900800069722	0.6677045227463229	GATA3 KO	peak160452
85.03054626880103	-0.23952696311386662	0.14981746281350766	-1.5987920140660044	0.10986682409135229	0.5513549184847444	GATA3 KO	peak160453
165.33260149144024	-0.16556304931580718	0.11593652680847248	-1.4280490702409765	0.1532777351018375	0.6321299050534794	GATA3 KO	peak160454
24.55642841786139	0.1485622710146992	0.256739754326416	0.5786492684176165	0.5628258536137722	0.9119304012467914	GATA3 KO	peak160458
128.26846793544783	0.13458810136403196	0.10477974832538972	1.2844858239788235	0.1989720205752497	0.6960679281577191	GATA3 KO	peak160459
69.95781101971313	0.07300484938895803	0.16296352802983152	0.4479827497082293	0.6541656462202778	0.9377081873099404	GATA3 KO	peak160460
46.028351296278586	0.2506506414604635	0.191105814924117	1.3115804014649695	0.1896617492925956	0.6839073426655128	GATA3 KO	peak160468
146.89009481787153	0.08542000645944564	0.1369750741702585	0.6236171579164068	0.53287903972007	0.9017609348341039	GATA3 KO	peak160469
35.964351447667205	-0.08629593676079292	0.28346430179501425	-0.3044331727640166	0.7607978981654052	0.9620609392253857	GATA3 KO	peak160476
98.6953372763919	0.028110589657068967	0.1284622457103557	0.21882374468565666	0.8267873495133993	0.9745167093701894	GATA3 KO	peak160477
866.687101720177	-0.057273875194545076	0.0722062324286489	-0.793198499189674	0.42766218179385657	0.860343715352041	GATA3 KO	peak160478
123.97446229312152	-0.1537131375540251	0.1134040375005616	-1.355446780748559	0.1752752536266529	0.6651133689356357	GATA3 KO	peak160479
336.41800678574185	0.03178725228888534	0.08498910219544412	0.3740156263303757	0.7083926904012208	0.9510574042140089	GATA3 KO	peak160480
28.75600716433126	-0.39140846691205927	0.26440740799656776	-1.4803233762540424	0.13878696769873825	0.6084665113414849	GATA3 KO	peak160481
31.76186555779301	-0.03273747077463522	0.2557739917798458	-0.12799374380024373	0.8981539240433791	0.9857666138750169	GATA3 KO	peak160482
66.86684768783726	-0.0484520882298356	0.15178601430809158	-0.3192131267870881	0.749564903532827	0.9599910315777083	GATA3 KO	peak160484
119.32039225547369	-0.08450553643136423	0.11640177613765917	-0.725981503335707	0.4678501097758313	0.8791768623196557	GATA3 KO	peak160485
309.82431896699075	-0.052675678050874405	0.09138123156233297	-0.5764386969871736	0.5643186946401983	0.9123464663653759	GATA3 KO	peak160486
73.17307132600119	-0.12646303186657756	0.14180108531899432	-0.8918340193383398	0.37248190441647794	0.834733977949624	GATA3 KO	peak160487
39.16014492509227	-0.18809151544516542	0.20947811638602734	-0.8979053215207904	0.3692360273777308	0.8331984021972519	GATA3 KO	peak160489
29.616892492717586	0.2609460902547818	0.2531591890056141	1.0307589121285856	0.3026538905685754	0.79197318503852	GATA3 KO	peak160491
29.877879727636355	-0.21197914155125516	0.2612278880299535	-0.8114720949202359	0.4170946116858556	0.8551765701874238	GATA3 KO	peak160493
274.04438604408006	-0.14040354591099566	0.08009255742480482	-1.7530161406422065	0.07959923657366855	0.47747237069527115	GATA3 KO	peak160494
1061.4474578510446	-0.004918196948699336	0.06571966427091051	-0.07483600233296196	0.9403451964006531	0.9924664592297722	GATA3 KO	peak160495
121.24116911612427	-0.09667954701612073	0.12399370014661343	-0.7797133798072344	0.43555960155774487	0.8636726216828385	GATA3 KO	peak160496
28.5292209847162	-0.21564805477942067	0.2495380077831073	-0.8641892138806245	0.3874839564660044	0.841910456622666	GATA3 KO	peak160497
76.9240886901115	0.2315170082802186	0.12821218106246396	1.8057333270652758	0.07096000427329635	0.45091007572381403	GATA3 KO	peak160500
147.30612625879164	-0.044934915538700125	0.10879266039712147	-0.41303260141516907	0.6795827282010103	0.9441390642709298	GATA3 KO	peak160501
192.17577920179033	-0.014728544407435066	0.10146231214959683	-0.14516271209864787	0.8845824054764888	0.9837270366728583	GATA3 KO	peak160502
27.96569045167376	-0.0864522631220431	0.2533439684546611	-0.3412446076746238	0.7329194443723224	0.9560540022221163	GATA3 KO	peak160503
24.10556878531819	0.7352805611261094	0.3060828696593484	2.4022270894951814	0.016295588791255505	0.19155121741664702	GATA3 KO	peak160504
51.65984817697797	0.05825078459914196	0.20108821084692113	0.28967777053566557	0.7720627640467317	0.9641089577967679	GATA3 KO	peak160507
35.43366747751554	0.17989878501695902	0.22358226823314417	0.8046200910233477	0.4210389447181677	0.857322711814232	GATA3 KO	peak160508
237.59650476560495	-0.0476448238099168	0.084155766012133	-0.5661504382604955	0.5712915182414713	0.9146522321892582	GATA3 KO	peak160509
207.35218550560137	0.01968576655040982	0.1065268457782325	0.18479629624434418	0.853388812996707	0.9795452789506274	GATA3 KO	peak160510
25.964015110212237	-0.09871507903984734	0.28778822467765086	-0.34301291913669246	0.7315887410689841	0.9557964319346376	GATA3 KO	peak160511
81.96499663578525	0.3245388792830251	0.14873720362586867	2.1819616839063705	0.029112360696957443	0.2762374570315426	GATA3 KO	peak160513
65.95818887177192	0.05078770468938579	0.17046399813832136	0.2979380118033756	0.7657504754298536	0.9629173900494011	GATA3 KO	peak160516
22.584887008805246	-0.6724313360928937	0.3151848040325905	-2.1334510023629294	0.032887746994809404	0.29799889550557085	GATA3 KO	peak160519
28.647212588287783	-0.10712104070718052	0.23489942991912768	-0.4560293771000665	0.6483688533794301	0.9362661441915506	GATA3 KO	peak160520
109.17069496106356	-0.26417569582967637	0.1533902720777081	-1.7222454348072604	0.08502506752868619	0.491877708169101	GATA3 KO	peak160521
1107.7524049263827	-0.18629474906763274	0.0829197401290961	-2.246687565320322	0.02466000149336259	0.24980670249111323	GATA3 KO	peak160522
573.776637128436	-0.04072115903406547	0.07656231652205633	-0.5318694742254093	0.594816400730337	0.9212784101361925	GATA3 KO	peak160523
158.19903630589633	0.042435341608721006	0.10459340370414452	0.4057171877564541	0.6849504118830363	0.9454979231409193	GATA3 KO	peak160524
30.093996598269815	0.31952468416844915	0.2770341422999922	1.1533765532135933	0.24875586096561841	0.7471226685982758	GATA3 KO	peak160525
50.06889107296271	-0.12103945046724923	0.19968552237240353	-0.6061503559658006	0.5444149150349252	0.9055597062092553	GATA3 KO	peak160526
32.10708840451658	0.035402634749536706	0.21496829310774304	0.16468770458065995	0.8691897951564226	0.9818738792562033	GATA3 KO	peak160530
255.45758789528304	0.08845530641914649	0.08399586543008687	1.0530911964086065	0.29229919729052317	0.7837500392587349	GATA3 KO	peak160531
134.50748698444787	0.12674243502894203	0.12304864325396725	1.030018955734042	0.303001107320186	0.7922271631206488	GATA3 KO	peak160532
86.26014792606313	0.09310344841603083	0.12806734237803716	0.7269882132886171	0.4672331762236549	0.8788773148421766	GATA3 KO	peak160533
37.42941946039032	-0.11876697603918557	0.20555288392173077	-0.5777927984917447	0.5634040178936757	0.912164236394204	GATA3 KO	peak160537
141.98965488065093	0.13105079134473419	0.13370327895668616	0.9801613869708367	0.3270064612830582	0.8084742357822033	GATA3 KO	peak160538
100.42294457118128	-1.0430039586873117e-4	0.14475667808239462	-7.205221703786545e-4	0.9994251065342815	0.9998847156683018	GATA3 KO	peak160539
21.83093734893995	-0.2874705242395837	0.26963872790707427	-1.0661321779364528	0.28636389549000213	0.7793204266020342	GATA3 KO	peak160540
29.561657603750366	0.032070825506542	0.2520673769435071	0.12723116293517686	0.8987574413455254	0.9858604465367422	GATA3 KO	peak160543
91.00490944743179	-0.18304109183194564	0.16233823359748345	-1.127529157954218	0.2595188196717017	0.7571783793363733	GATA3 KO	peak160544
25.415893989181043	-0.17473850178171005	0.2849765946922319	-0.613167905843017	0.5397653235318807	0.9039721770651677	GATA3 KO	peak160546
16.95247203447739	-0.391016376734672	0.3980415483664263	-0.9823506574612981	0.3259271260482177	0.8078412564572557	GATA3 KO	peak160551
80.95908397677	-0.14570498689721725	0.16359893511959764	-0.8906230764320124	0.3731314149598612	0.8351780757308553	GATA3 KO	peak160556
35.97542396182816	-0.11462208972408884	0.2020021422948057	-0.5674300699088984	0.5704220250131089	0.914468586155264	GATA3 KO	peak160558
117.34217300105708	-0.28795727798009574	0.12847596487539195	-2.241331896276348	0.025004584340844106	0.2519463251854875	GATA3 KO	peak160559
943.0842342122902	-0.09358982094772551	0.07145273870317154	-1.3098143282725059	0.19025865477215434	0.6848980649781219	GATA3 KO	peak160560
822.3707761164482	-0.11516368084281839	0.06822743120257933	-1.6879381036767604	0.09142311123838624	0.5092291414427695	GATA3 KO	peak160561
90.5415124926935	-0.3277507879580285	0.14904069284889665	-2.199069138052889	0.02787300658629708	0.26908359162281004	GATA3 KO	peak160562
41.416487819534744	0.03305221166512845	0.20057245146546362	0.16478938869039889	0.8691097564540788	0.9818738792562033	GATA3 KO	peak160563
27.606760771429013	-0.10586554924846746	0.23118221007676684	-0.4579312102488921	0.6470018633418382	0.9359221827741148	GATA3 KO	peak160564
22.9299826745808	-0.25898930317771385	0.2990733517367089	-0.8659725170222344	0.38650523334606246	0.8413487597703431	GATA3 KO	peak160570
33.26543617027492	0.23212529016532862	0.3158716527556934	0.7348721803309863	0.4624173425375028	0.8763690979710365	GATA3 KO	peak160571
34.08409790057944	0.2656857743851445	0.22121765002945645	1.2010152641516934	0.22974528032417713	0.728775326427446	GATA3 KO	peak160572
45.85398876230599	-0.2504168723497998	0.21574702949198804	-1.160696733296619	0.24576525079835027	0.7442105404186942	GATA3 KO	peak160573
136.7095859140167	-0.002205575415107192	0.15123792503212036	-0.014583481058992084	0.9883644780581647	0.9989697024125507	GATA3 KO	peak160574
66.7419556187493	-0.17787560489215926	0.18204660197058442	-0.977088300285335	0.32852543941921714	0.8092841803522606	GATA3 KO	peak160575
19.49257056570339	-0.4364967764886419	0.4091930140387575	-1.0667258763300838	0.2860956387116451	0.7791262202341651	GATA3 KO	peak160581
22.6051127352397	-0.19399358469557046	0.30358648532508525	-0.6390059968836855	0.522819030681992	0.8980838314554125	GATA3 KO	peak160583
113.81957110970468	-0.09833220536015937	0.12065307380934258	-0.8149995872922814	0.415072546319874	0.8543556628000181	GATA3 KO	peak160584
26.31895281574421	0.07135470790062769	0.2647132780656802	0.269554698661256	0.7875028557840316	0.9671194693083172	GATA3 KO	peak160585
31.0603776099981	0.09208333009078729	0.2363078009792236	0.38967537131321084	0.6967766105452733	0.9486600164758058	GATA3 KO	peak160586
22.6691075176992	0.03778672251827005	0.3414886727822145	0.11065293091688769	0.9118915723635141	0.9877450213812978	GATA3 KO	peak160587
29.571010157964814	-0.15696013668842357	0.2394933780421866	-0.655384035966018	0.5122205271530665	0.8948849438970234	GATA3 KO	peak160591
41.803130783966594	-0.20579278841800244	0.22921023633823706	-0.8978341966993204	0.36927395046075673	0.8332057201580316	GATA3 KO	peak160592
81.91136972924521	-0.1686530600681953	0.13854348790285176	-1.217329393254894	0.22347891520997562	0.7219968112835695	GATA3 KO	peak160593
289.0086581090859	-0.09491861474589337	0.11122436375754932	-0.8533976867945967	0.39343880385859303	0.8450088756700141	GATA3 KO	peak160594
330.3945140325608	-0.04751825461350416	0.08348631579508882	-0.5691741713712019	0.5692379470125962	0.9140722488137734	GATA3 KO	peak160595
35.392412078094104	-0.016600261399831413	0.19683021154677013	-0.08433797469087673	0.9327877205026206	0.9910761671863386	GATA3 KO	peak160596
27.902234487741595	0.32773693180050345	0.24495353443669607	1.3379555128860625	0.1809109392159529	0.672586046606684	GATA3 KO	peak160597
24.641265087201077	-0.4758116266010718	0.3218322218300908	-1.478446203724975	0.13928838620451858	0.6092508978960928	GATA3 KO	peak160598
28.177687002154855	-0.04798771622578021	0.2365449592005138	-0.20286932508716918	0.839237170745557	0.97681659283084	GATA3 KO	peak160602
201.97551970440833	-0.04225812955643476	0.08778852234909118	-0.48136280718332686	0.6302586656446642	0.9318906844403998	GATA3 KO	peak160603
852.4084656265687	-0.06719124176871016	0.07771491020356312	-0.864586236961637	0.38726592922944447	0.8418684875056188	GATA3 KO	peak160604
133.7879972208741	-0.1561690975133885	0.11453498736532504	-1.3635056073762488	0.1727232184543241	0.6612069071745457	GATA3 KO	peak160605
75.91056970422528	0.14277026870566054	0.17164654383806227	0.8317689684468993	0.40553936281610575	0.8506949724396035	GATA3 KO	peak160606
22.995123581209498	-0.011576958964540042	0.2834076137767976	-0.040849145900708476	0.9674161592681643	0.9961618033035081	GATA3 KO	peak160611
103.12418033698027	0.06758468633458241	0.15369565634948232	0.4397306204991528	0.6601322223095221	0.9392433063151089	GATA3 KO	peak160612
133.27473614056126	0.06845491260240767	0.11756844049676378	0.5822558529581923	0.5603943571069272	0.9111114039648242	GATA3 KO	peak160613
806.8507682073913	-0.05995585746566891	0.07953988339941467	-0.7537835725078535	0.45097918968601913	0.8707736548972503	GATA3 KO	peak160614
58.66163416448292	-0.027158721404034587	0.16644790354070665	-0.1631664973022182	0.8703873439408645	0.9820131716472047	GATA3 KO	peak160615
57.271040553538235	0.18220709617804387	0.22129597069269127	0.8233638217980515	0.41030113004099794	0.8525186749073925	GATA3 KO	peak160617
35.15495275584734	0.12127835138825302	0.19726261141851703	0.6148065794939012	0.5386824636546644	0.9035756468052553	GATA3 KO	peak160619
309.01952396231275	-0.0828294329335055	0.07889440446573376	-1.0498771553498556	0.29377459597666267	0.784925166125066	GATA3 KO	peak160620
306.9671204160063	-0.18276088675343094	0.07913921950138635	-2.3093592267514005	0.02092365560480888	0.22610808415995975	GATA3 KO	peak160621
87.73873205511333	-0.19952807654582536	0.13212163929369763	-1.510184687477936	0.13099630480194946	0.5932975542375485	GATA3 KO	peak160622
28.938601103853088	-0.421769070815969	0.2593302498322832	-1.6263782227053725	0.10386922060759844	0.5382182922816352	GATA3 KO	peak160623
22.58942369052996	-0.12692650585682583	0.29086093615889536	-0.43638209906429903	0.6625595245907481	0.9400730938053613	GATA3 KO	peak160624
23.328222658323693	-0.3007652318192032	0.29137109809391576	-1.0322411309383182	0.3019591712221936	0.7914161015226868	GATA3 KO	peak160626
24.218545952385885	0.16399662076233248	0.2637039712522396	0.6218966668706916	0.5340098169695331	0.9021898339404146	GATA3 KO	peak160628
51.14057478425189	0.06152828203343644	0.1675096000560508	0.3673119750321671	0.713386322664449	0.9524444098673288	GATA3 KO	peak160629
23.688363429567396	-0.02788621752857952	0.25672973654415465	-0.10862090969264637	0.9135031753458751	0.9879159741691309	GATA3 KO	peak160630
62.096657150939066	0.05641646245157726	0.1602123885294904	0.3521354557496822	0.7247366793103454	0.9546723701046679	GATA3 KO	peak160632
51.91681788795406	0.055859633138658805	0.17008199337726213	0.3284276720273115	0.7425883230474346	0.9583600002237284	GATA3 KO	peak160637
392.9521929918748	0.038633148949240505	0.08986777537192184	0.4298887870469195	0.667276542452292	0.9412907630120513	GATA3 KO	peak160638
47.25837373823011	-0.05665238191868919	0.17114065404127202	-0.3310281957028573	0.7406231879802437	0.9578786182580645	GATA3 KO	peak160639
40.62608865347665	-0.08425845399713465	0.18969122719717998	-0.44418740519586486	0.6569070973943096	0.9384489820317734	GATA3 KO	peak160644
27.022035597405374	-0.2958140532195623	0.25306612602920425	-1.1689199888626138	0.2424358692068269	0.741084136252515	GATA3 KO	peak160645
26.04995485786225	-0.22755434169930294	0.23631375397988696	-0.9629331254188043	0.33558108462448655	0.8142441703339292	GATA3 KO	peak160647
18.911618986251163	-0.15136317419927128	0.3586948338215191	-0.4219831453568891	0.6730373198736981	0.9426389819345942	GATA3 KO	peak160649
20.358810798455053	-0.07722505802722499	0.3255404229163162	-0.23722110248371997	0.8124852660755318	0.972212865086261	GATA3 KO	peak160652
31.539661053347437	-0.0808479510833979	0.23545154287510198	-0.34337405521391995	0.7313170752809665	0.9557905052022871	GATA3 KO	peak160653
373.55984627661394	-0.06921470806615135	0.11180607875543813	-0.6190603304991127	0.5358766153488395	0.9029153349026027	GATA3 KO	peak160654
37.15984036775802	-0.40746265727711267	0.20503151276461884	-1.987317226425041	0.04688725386960614	0.3636225193010837	GATA3 KO	peak160655
33.75918178179103	-0.08883866416282483	0.23641171184317641	-0.3757794547072013	0.7070808630185176	0.9508286370192206	GATA3 KO	peak160658
46.44252007352554	0.1041744085406752	0.17454745608272976	0.5968257050466548	0.5506237541448793	0.9078605799480051	GATA3 KO	peak160659
31.83767747406429	-0.27044397721525937	0.2064457734049021	-1.3100000680800452	0.1901958125594409	0.6848269372469851	GATA3 KO	peak160662
74.81611984235427	-0.04322969533785803	0.1390752695354255	-0.31083668205184734	0.7559247818031911	0.9609947506700399	GATA3 KO	peak160663
219.41943956660805	-0.18212345908646024	0.09909409562188892	-1.8378840630564364	0.06607949097209062	0.43534432611681995	GATA3 KO	peak160664
36.239546416440525	-0.007073557054955198	0.22544009018688865	-0.03137665997689788	0.974969154625061	0.9968656482418319	GATA3 KO	peak160665
888.9231605364118	-0.0297366406215201	0.0854534017633963	-0.34798662204057157	0.7278502304283067	0.9550898090999834	GATA3 KO	peak160666
380.84193013139577	-0.010978580005397682	0.07752482063701605	-0.1416137427366804	0.8873851112050958	0.984108025881234	GATA3 KO	peak160667
32.29577679859344	-0.13269743631425787	0.2386121641700962	-0.5561218422195092	0.5781275643389809	0.9167302695386779	GATA3 KO	peak160669
34.21262716686393	-0.10828293156833661	0.19953973987456125	-0.5426634896708177	0.5873615165455056	0.919221968697219	GATA3 KO	peak160672
421.3362324484654	0.041781072191884705	0.08646207132142993	0.4832300632326989	0.6289323915077683	0.931356969433739	GATA3 KO	peak160673
115.0585635987974	0.09412708723262014	0.12273153975041777	0.7669347864781412	0.44312028976206735	0.8671729486143104	GATA3 KO	peak160674
53.44977317022874	0.18458798452653682	0.1732311150472354	1.0655590623901758	0.286623013230271	0.7793664112139864	GATA3 KO	peak160675
23.55334530778728	0.05238410804752498	0.2747544125180106	0.19065793181425655	0.8487935995638635	0.9786531172819468	GATA3 KO	peak160677
35.375000640286345	-0.26675857789947155	0.23416921704524848	-1.1391701320328786	0.2546322006036399	0.7521357226940375	GATA3 KO	peak160678
114.91149060032623	-0.04930160658181031	0.11943055940387912	-0.412805623852826	0.679749030750555	0.9441594251923101	GATA3 KO	peak160679
27.116050370053358	0.007385350308047062	0.2290656415699018	0.03224119626772287	0.9742797033721768	0.9967809184808422	GATA3 KO	peak160680
27.591199219606043	0.013744207410570744	0.331595735295605	0.04144868569651026	0.9669382005478024	0.9960367084378696	GATA3 KO	peak160681
76.93012564195008	-0.030364646680522148	0.14842551039593935	-0.20457835448583958	0.8379015683328987	0.9765842268267755	GATA3 KO	peak160686
227.41333909791135	-0.1286088437353422	0.10422278297553757	-1.233980134319848	0.21721030688185292	0.7156502112952801	GATA3 KO	peak160687
80.16104620425162	-0.07482530940607326	0.15092703838500168	-0.4957714019087848	0.6200557039689123	0.9291637669006021	GATA3 KO	peak160688
32.58306818744289	-0.3416660862410462	0.24348836950463734	-1.4032131675781707	0.16055328219422083	0.6429879047272208	GATA3 KO	peak160689
22.103599046176527	-0.2489626376875331	0.2802176943493813	-0.8884615165562002	0.3742925476478805	0.8355327433995736	GATA3 KO	peak160690
34.39649656160583	0.26339699676533285	0.19398275586307703	1.357837172656996	0.17451535675347224	0.663683305029117	GATA3 KO	peak160698
49.73114789254513	0.1759390763453712	0.17817949514354586	0.9874260570983787	0.32343381554937517	0.8058963530193483	GATA3 KO	peak160700
26.20683136913826	-0.2841619650661231	0.28716399226853656	-0.9895459483666527	0.32239610057789336	0.8053767331638563	GATA3 KO	peak160701
48.80013624556014	-0.13123049616048105	0.2097019968605994	-0.6257951670709043	0.5314493022218019	0.9011724915116375	GATA3 KO	peak160703
135.8792180028104	-0.010656887792616098	0.11918240436147819	-0.08941662026127566	0.9287508153204018	0.9906629790625754	GATA3 KO	peak160704
65.70582591350629	-0.09762042639404314	0.16929387805310658	-0.5766329386312489	0.5641874432040263	0.9122930023703679	GATA3 KO	peak160705
35.44479398573837	-0.4576732879771996	0.25681420012506084	-1.782118308700712	0.07472994073593878	0.46242572973368407	GATA3 KO	peak160708
57.16177901944062	0.020569484635629836	0.19712355428895925	0.10434818258947108	0.9168930424057652	0.988682404371999	GATA3 KO	peak160709
18.89924021732419	0.006420592307739701	0.4267280951134801	0.015046096990713182	0.9879954044559395	0.9989697024125507	GATA3 KO	peak160711
26.698662154337086	0.32156133747695165	0.3356703145900153	0.9579677543714397	0.33807901882693203	0.8161659095042896	GATA3 KO	peak160713
19.56991121587372	-0.24230862212876694	0.39565511991936986	-0.6124238255229625	0.5402573823372796	0.9041634395755844	GATA3 KO	peak160714
149.0422902934139	0.01661239174642884	0.10276507869448744	0.16165405561373805	0.8715782868603936	0.9820759734241761	GATA3 KO	peak160716
74.42919363491494	0.09644561731835422	0.1381442901576846	0.698151311272196	0.48508257178614006	0.8855222070690679	GATA3 KO	peak160717
85.98155608154067	0.12196305360239727	0.32596787032641844	0.37415667219062304	0.7082877572480883	0.9510289492258046	GATA3 KO	peak160718
150.72242126448162	0.023036740640529723	0.10587258696186876	0.21758928634497873	0.8277491327576831	0.9746075647348997	GATA3 KO	peak160719
525.933218846587	-0.04121124400476722	0.06458300790570855	-0.6381127999633558	0.5234002549274694	0.8981722171565745	GATA3 KO	peak160720
90.09702926747921	0.013417384961707433	0.1393500930754718	0.09628543953996929	0.9232938749184204	0.9897048022134134	GATA3 KO	peak160721
1505.2500593726786	-0.07497960181208356	0.10264213967350644	-0.7304953116778896	0.4650874776929365	0.8775417223180622	GATA3 KO	peak160726
43.73407204405722	0.11407335436063497	0.21028387812850843	0.5424731338220926	0.58749261042034	0.9192414277064535	GATA3 KO	peak160727
121.92904033567889	-0.034478370098084195	0.1520712808672732	-0.2267250588109183	0.8206375403638381	0.9730393058371118	GATA3 KO	peak160728
78.49090401428018	-0.15532298927397198	0.15044879546686768	-1.03239769246393	0.3018858524973503	0.7914161015226868	GATA3 KO	peak160729
398.034737369831	-0.1797191990065173	0.08259943847195417	-2.1757920190648656	0.029570815732733326	0.27895431642730617	GATA3 KO	peak160730
56.15168003904445	-0.10756876217671471	0.20384312204646873	-0.5277036629776156	0.5977050304872196	0.9220625126786266	GATA3 KO	peak160731
50.93378680214057	-0.3183749980262095	0.1977676483154146	-1.609843676345088	0.10743198753492583	0.5457622513039384	GATA3 KO	peak160732
22.12995868837331	-0.12064718063603719	0.2768680982938298	-0.43575688705023297	0.6630131270379644	0.9401841327439179	GATA3 KO	peak160733
45.13811243195803	-0.05680386934254774	0.18848228670429198	-0.3013751071031241	0.7631284740867412	0.9624848962366865	GATA3 KO	peak160734
88.48171413362212	0.3143045163895284	0.13243695607394496	2.373238752286328	0.017632861937639077	0.20212398299182877	GATA3 KO	peak160735
63.848260372153696	-0.0647423599455907	0.15835453455850457	-0.40884437017287584	0.6826538758760928	0.9448814680815043	GATA3 KO	peak160736
42.880891718122555	0.3927113679742162	0.20992342964103183	1.8707362424754157	0.06138164870985421	0.41943493647231916	GATA3 KO	peak160737
83.37969709858858	-0.11445098485639073	0.16996839734019348	-0.6733662648316671	0.5007143051155456	0.8908609881395212	GATA3 KO	peak160742
36.18668744856016	-0.29577571539163683	0.21772036440412149	-1.3585119435251034	0.17430129537764227	0.6634051365393624	GATA3 KO	peak160743
313.7482201295977	0.024711459704808373	0.07358300008501299	0.3358310978929694	0.7369982380114006	0.957013878835338	GATA3 KO	peak160744
93.60052456198878	-0.08975432097583354	0.1356862135259397	-0.6614844547834244	0.5083016805811316	0.8937060675037365	GATA3 KO	peak160745
329.62838405932007	-0.02092375167122096	0.07650597275721799	-0.27349174080329436	0.7844752403152324	0.9663292083442638	GATA3 KO	peak160746
23.617541561540797	0.12441754247768559	0.3154444642927641	0.39441979987391257	0.6932711279665364	0.9477449287826433	GATA3 KO	peak160749
25.011877957719133	-0.06397254819315469	0.27815089125604464	-0.2299922459506571	0.8180977950610044	0.9726955241203792	GATA3 KO	peak160751
54.45494285078202	0.021837042171041335	0.20218739340174818	0.1080039749444266	0.9139925391070854	0.9879960759923022	GATA3 KO	peak160753
227.68938718439676	-0.05612199943735923	0.12041519602976158	-0.46607073930675846	0.6411648669459156	0.9344471101049083	GATA3 KO	peak160754
64.26069905280092	-0.13173976906894844	0.18543667492506063	-0.7104299574083045	0.4774375514474163	0.8832277627946921	GATA3 KO	peak160755
162.36934919608404	0.24008037049405634	0.12135853178853738	1.978273525197118	0.047897858104810793	0.3680209344793963	GATA3 KO	peak160758
42.47688589206069	0.05160767593624708	0.19484316712306873	0.26486777390376814	0.7911113246314176	0.9676193530016022	GATA3 KO	peak160759
36.42501600820456	0.06018113908683377	0.20472688482433132	0.29395816352343274	0.768789872330675	0.9635541160294102	GATA3 KO	peak160761
37.01613030645127	-0.09010110892788896	0.2053598287955123	-0.43874748755077814	0.6608445139964334	0.9395548635632059	GATA3 KO	peak160762
33.31223966678299	-0.24925194153966562	0.2235453943521764	-1.1149947520143975	0.2648526706310205	0.7614275626853727	GATA3 KO	peak160765
58.48144581304224	0.0353317325040786	0.19878218330515596	0.17774094195272971	0.8589264301297754	0.9802541143122978	GATA3 KO	peak160766
24.463387452817916	-0.08379458706169977	0.2555894503378893	-0.3278483793087833	0.7430263056815821	0.9585618577950481	GATA3 KO	peak160769
46.756930647479386	-0.016467552691467907	0.20349998122844343	-0.08092164231200537	0.9355042683311906	0.9914751403808576	GATA3 KO	peak160770
85.8771238907586	-0.0077577991425518055	0.1307080829740797	-0.0593520994726105	0.9526716648407118	0.9941476430194717	GATA3 KO	peak160771
1014.4702762622892	-0.05952811458623942	0.09470417886637125	-0.6285690378059696	0.5296312358920291	0.9006045672986426	GATA3 KO	peak160772
48.29044631050593	-0.1928217706252711	0.18075071863416708	-1.0667828713618306	0.28606989500224783	0.7791262202341651	GATA3 KO	peak160773
27.251748264731454	-0.3020991420522097	0.253938837169859	-1.1896531677434454	0.23418273947507112	0.7332193591263759	GATA3 KO	peak160774
23.505005756210842	0.14887159174950915	0.30753339815650127	0.4840826805866126	0.6283271922597737	0.9310794107375951	GATA3 KO	peak160776
24.121156973775843	-0.27023822096693007	0.3535221377728785	-0.7644166859517735	0.4446189682765396	0.8676476345067863	GATA3 KO	peak160777
27.825193573033744	-0.3494374517969242	0.2604759783726354	-1.3415342711450382	0.17974705046620004	0.6712678602195524	GATA3 KO	peak160778
46.10173187708797	-0.19023956665304306	0.18974333124715329	-1.0026152982696577	0.3160465116544845	0.801346908666635	GATA3 KO	peak160779
399.99898799323057	0.06249601305166646	0.08250816651395422	0.7574524521896484	0.44877884182155114	0.8695347457064179	GATA3 KO	peak160780
1364.6621391216863	-0.006744689777843636	0.08494165561935646	-0.0794037946242557	0.9367114505001077	0.9917136841995958	GATA3 KO	peak160781
56.09005656932465	0.07421871569544365	0.1635403948521215	0.45382497555148144	0.6499548058972298	0.9365606623874083	GATA3 KO	peak160782
118.01348939374007	-0.11370749531311472	0.17570066087877786	-0.6471660080525569	0.5175245083981008	0.8967465331005776	GATA3 KO	peak160785
125.63424969227582	-0.16459670436899496	0.13390808247779734	-1.229176770537999	0.21900553636993503	0.7175592609135912	GATA3 KO	peak160786
23.36513138535859	-0.6165725987075285	0.31128778892669345	-1.9807156613288415	0.04762316943424516	0.3666560116464436	GATA3 KO	peak160788
56.69897117088691	-0.08033643577411562	0.16161896790822372	-0.49707306520937034	0.6191375278115212	0.929084394263118	GATA3 KO	peak160789
158.51775476245047	-0.07419358894196919	0.10378262157389166	-0.7148941491051513	0.47467445264436553	0.8820415457458224	GATA3 KO	peak160790
240.29638125826588	-0.12914775674781534	0.0901337809721235	-1.4328452146899069	0.15190207664840724	0.6298816841965413	GATA3 KO	peak160791
169.10686750243553	-0.17685513036959252	0.09719232944107913	-1.8196408233718417	0.06881372054111158	0.44429519716009414	GATA3 KO	peak160792
49.329348358529074	0.021571145560824425	0.1877361955240801	0.11490136731815037	0.9085233013112393	0.987178660573252	GATA3 KO	peak160793
27.2954127883627	0.10283875923211652	0.2922946311284857	0.3518325288257213	0.7249638618604926	0.9546795946033987	GATA3 KO	peak160794
70.99561744192712	-0.08272567406154176	0.1539472069220669	-0.537363916601749	0.5910162628596691	0.9202079832869539	GATA3 KO	peak160799
53.58200052966643	-0.2351656819657291	0.1943168645661255	-1.2102175613568673	0.22619542116485256	0.7251224493284277	GATA3 KO	peak160802
260.4611455340827	-0.10191154594591886	0.12295797086843553	-0.8288323662641095	0.407199270733693	0.8514772711272175	GATA3 KO	peak160803
33.9224623973985	0.10314767231957138	0.19985219172782556	0.516119795473877	0.6057707429713074	0.9244958069000225	GATA3 KO	peak160804
27.001598084136084	-0.22090350586211815	0.2360504492523781	-0.9358317536008361	0.3493598196860674	0.8225930577424457	GATA3 KO	peak160805
29.873155857881233	0.03980496069704194	0.24144388077027007	0.1648621641188567	0.8690524734907216	0.9818738792562033	GATA3 KO	peak160806
19.007324508057717	-0.17742396529185914	0.30912734627435695	-0.5739510510156927	0.5660009254467127	0.9131026199502152	GATA3 KO	peak160808
28.610960461632832	0.11457593469924703	0.23070965936821028	0.49662391688761065	0.6194542840773676	0.92913974064455	GATA3 KO	peak160809
28.419668944806524	0.3416136423044736	0.21575370604486813	1.5833500548696562	0.11334170001387807	0.5589149200100468	GATA3 KO	peak160810
26.15906947663126	-0.32933053710218124	0.24808863281339338	-1.3274712886579376	0.18435283138919276	0.6771724607943677	GATA3 KO	peak160811
25.755200805114853	-0.17731124403363357	0.23978149850195946	-0.7394700806417082	0.4596216010770182	0.8751400474521464	GATA3 KO	peak160812
119.97277233510404	0.09918090596331659	0.12158213339543697	0.815752308283142	0.41464181508940035	0.8541846736718481	GATA3 KO	peak160813
204.95855150892365	-0.019425400142476845	0.10051041042080323	-0.19326754374148147	0.8467494434397118	0.9781072017600101	GATA3 KO	peak160814
734.5338608992006	0.07803472300873855	0.07206590598375555	1.0828244222216319	0.2788863632000418	0.7724169879956712	GATA3 KO	peak160815
172.58407499126363	0.007627147187293385	0.09743148140217699	0.07828216380915015	0.9376036051373726	0.9919134814930736	GATA3 KO	peak160816
43.00716310491654	0.02648184582482362	0.2079378448847989	0.12735462291385682	0.8986597293871279	0.9858210509500998	GATA3 KO	peak160817
34.711629200242065	-0.49863497279078217	0.22578692484564403	-2.2084315694173466	0.027214203147228604	0.265445734827931	GATA3 KO	peak160818
22.024390130815082	-0.0977562612393185	0.25176767059057403	-0.38827964293433953	0.6978091004231988	0.9488748260118306	GATA3 KO	peak160819
39.64915073046779	-0.055079873035521365	0.21391003497821284	-0.25749083272849427	0.7967998912164007	0.9686762526351582	GATA3 KO	peak160820
115.76950770165661	-0.19966973336084287	0.1262167421510077	-1.5819591756056803	0.11365889045154459	0.5594222790126709	GATA3 KO	peak160821
251.3505695583094	-0.030315391743356037	0.1016273109168508	-0.29829965458949725	0.7654744678940428	0.9627749241516246	GATA3 KO	peak160822
232.13322049052954	-0.06495002474067751	0.1283139170186211	-0.5061806719784875	0.6127298221467898	0.9271429337415308	GATA3 KO	peak160823
32.599516906521046	-0.06695724916984777	0.2309752185119556	-0.28988932059991523	0.7719009119273715	0.9641089577967679	GATA3 KO	peak160824
21.22445643133964	-0.3057021066751845	0.3372291715022954	-0.9065114542533094	0.36466520498552957	0.8308689939931734	GATA3 KO	peak160826
24.6769784381088	-0.41252828134328834	0.29012113195862477	-1.421917385191095	0.15505023559941103	0.6348708640596629	GATA3 KO	peak160828
27.24717661736269	-0.3000742740537335	0.2917105888578622	-1.0286711744973596	0.3036342197441028	0.7925045143137094	GATA3 KO	peak160829
75.91194579933767	-0.14025515831621801	0.16584962430353967	-0.8456766718959917	0.397733140375625	0.8472342597844441	GATA3 KO	peak160830
66.76053003833692	0.16961301058898431	0.15763089768518135	1.0760137325851782	0.2819211148043407	0.7749818366827925	GATA3 KO	peak160833
23.635369889648338	0.12819130632445042	0.25202954103287883	0.5086360344866361	0.6110073660183664	0.9267867082776367	GATA3 KO	peak160834
34.95557797074023	-0.02055103101950038	0.20937505122306427	-0.09815415399041835	0.9218098864210902	0.9893091812037297	GATA3 KO	peak160835
114.23026708427732	-0.09985282067984949	0.12043505740837714	-0.8291009514054003	0.4070472854422794	0.8513842234031457	GATA3 KO	peak160836
610.0062364364878	-0.05196036237931566	0.08830327762390029	-0.5884307330088503	0.55624321428551	0.909434398001331	GATA3 KO	peak160837
502.67205628638766	-0.12937347386833437	0.0850944078452509	-1.5203522434001482	0.128422470257266	0.5883591589203667	GATA3 KO	peak160838
54.08034876957542	-0.07393260275828659	0.17994112637901227	-0.41087106792119	0.6811670782339798	0.9443895179737261	GATA3 KO	peak160839
24.06911249881089	0.05258480555323689	0.25557799494214645	0.2057485644064943	0.8369873211266737	0.9764456369105807	GATA3 KO	peak160840
25.82585129033673	0.0725126113708036	0.2618281220283392	0.2769473760460121	0.7818205139458813	0.9655677152132972	GATA3 KO	peak160841
20.513486787015704	-0.3297048515224259	0.36445989116285676	-0.9046396037447622	0.3656563470701309	0.831289195390638	GATA3 KO	peak160842
54.76174032410636	0.03826648993273699	0.15860824862875184	0.24126418558662657	0.809350366848494	0.9715767835552331	GATA3 KO	peak160847
138.49938121481992	-0.16416255621142725	0.10779932489737777	-1.5228532865832496	0.12779541497890123	0.587084579554501	GATA3 KO	peak160848
724.5919922676269	-0.011085614825639196	0.11296688612254725	-0.09813154284533829	0.9218278408275107	0.9893091812037297	GATA3 KO	peak160849
57.82868047763288	-0.3516417777989873	0.1726418920971283	-2.036827640890044	0.04166731734241399	0.34085661865467415	GATA3 KO	peak160850
58.42654053431861	-0.2642169208544652	0.1678884417388505	-1.5737648054739413	0.11554183336739327	0.5632448608602728	GATA3 KO	peak160852
386.1093709656825	-0.001217959934710652	0.106487815628548	-0.011437552057215198	0.9908743527664765	0.999113078551357	GATA3 KO	peak160853
70.85783127215323	-0.33442375683483633	0.19149685308408312	-1.7463668538093227	0.0807472257653235	0.4806691767176847	GATA3 KO	peak160854
21.33847930278896	-0.4430853231431819	0.35613752052249675	-1.2441410904785382	0.2134476403229893	0.7115235213395064	GATA3 KO	peak160867
73.12243043907641	0.03498742289029735	0.14537241518272506	0.24067442813218792	0.8098074598563566	0.9716771471402577	GATA3 KO	peak160869
21.408715213822582	-0.23118334778635055	0.3297748471667271	-0.7010339016834392	0.4832818584193017	0.8847988062256804	GATA3 KO	peak160872
57.84450747811593	-0.23781069075241476	0.17629650001484645	-1.3489246282960128	0.17736117669957735	0.6680154607479485	GATA3 KO	peak160873
103.77981718312103	-0.06026728646454581	0.1270635993737076	-0.4743080375623021	0.6352802607421274	0.932951729425243	GATA3 KO	peak160875
20.032310976155774	-0.2658844565168215	0.3203887211951905	-0.8298808257823679	0.406606166775965	0.8512355423520326	GATA3 KO	peak160879
48.26828921274308	-0.07787787103398518	0.2298309990427981	-0.3388484206148497	0.734723922400299	0.9563362709995812	GATA3 KO	peak160881
94.11255069382109	0.1081856751647346	0.16754586702340074	0.6457078117577473	0.5184686005623238	0.897006596234675	GATA3 KO	peak160882
42.59736003105809	0.21777042849347558	0.19919570872963516	1.0932485939697203	0.27428466654265027	0.7691061110500808	GATA3 KO	peak160886
50.02287110264327	0.0841989700484207	0.1980568446566217	0.42512527246609166	0.6707453555807832	0.9421869054928271	GATA3 KO	peak160887
20.70110473664295	-0.7339347322063446	0.29428253452689723	-2.4939799209839397	0.012631968990809327	0.16163410237854284	GATA3 KO	peak160888
33.270760054474195	-0.2731138308565706	0.23242235074667766	-1.1750755896718534	0.23996447562128234	0.7388963409374887	GATA3 KO	peak160889
33.28333081070595	-0.17867162142160858	0.22445293520284185	-0.7960315656382042	0.42601368856679395	0.8596168110940375	GATA3 KO	peak160891
23.107338787385522	-0.0018085913119430736	0.26955361742282363	-0.006709579078310439	0.9946465706111438	0.9995019715950036	GATA3 KO	peak160894
17.318674018193136	-0.6183805545134934	0.45772413896467573	-1.3509896067797642	0.17669876201622334	0.6671883904627401	GATA3 KO	peak160895
18.688421083057303	-0.29841512913707346	0.32821913577063166	-0.9091947927911612	0.36324731237810215	0.8302159632599138	GATA3 KO	peak160896
38.62424065004244	-0.11128610592277294	0.19464044794268648	-0.5717522082334195	0.5674898591540997	0.9135231377459613	GATA3 KO	peak160897
733.1677783368966	-0.013074315357554187	0.09978112483939185	-0.1310299455793735	0.8957516184737714	0.9852982964188669	GATA3 KO	peak160898
41.29137017978972	0.04507295814125514	0.3214402092326902	0.14022190393930115	0.8884846660379636	0.9842954899755438	GATA3 KO	peak160899
446.1644019699851	-0.006647511134775558	0.06790084657078249	-0.09790026885520393	0.9220114864982178	0.9893134316948231	GATA3 KO	peak160900
209.37916408434114	0.08974140739358664	0.09119117087987501	0.9841019314446777	0.3250653973700454	0.807307678826149	GATA3 KO	peak160901
64.99513384961313	-2.4699704002890694e-4	0.14660656337639363	-0.0016847611344300703	0.9986557557381192	0.9998659492255211	GATA3 KO	peak160902
68.10948105709053	0.07960432583218721	0.1648342096727884	0.482935708492851	0.6291413863859563	0.9314231149215078	GATA3 KO	peak160903
33.740385591135585	-2.887492010680534e-4	0.22462517769010434	-0.0012854712193769095	0.998974342643175	0.9998659492255211	GATA3 KO	peak160904
39.60664116257135	0.12500812131513042	0.18875677135746335	0.6622709236660593	0.5077976077557249	0.8935956085819204	GATA3 KO	peak160905
41.362750635414365	0.1686846679258289	0.18882854348575356	0.8933218718522581	0.3716848284198444	0.8343211667525784	GATA3 KO	peak160906
62.84250306308123	0.0642332998511131	0.14738129655504328	0.4358307421126774	0.6629595374347304	0.9401841327439179	GATA3 KO	peak160907
392.473481429123	0.04808088131457728	0.08375089478687205	0.5740939417654313	0.5659042327297301	0.9130694102951715	GATA3 KO	peak160908
96.84200675646525	-0.2502437264675277	0.1345114210824728	-1.8603901769359503	0.06283034344917139	0.4243093038645499	GATA3 KO	peak160909
379.0180708940046	-0.008715915551033411	0.11983910853481691	-0.07273014341975993	0.9420208610821699	0.9927971892252102	GATA3 KO	peak160910
1200.7678598634805	-0.12114618507546716	0.0620735537533393	-1.9516553789857731	0.050979133589624956	0.3802509191104983	GATA3 KO	peak160911
293.91471868942676	0.028152810845881723	0.10157479792249093	0.2771633458465199	0.7816546832448723	0.9655353795801879	GATA3 KO	peak160912
134.47597039245284	-0.049069822104636764	0.1354088529024767	-0.36238267330997564	0.7170660855772995	0.9533518003491932	GATA3 KO	peak160913
26.827982537492773	-0.0106546858403091	0.2355898090468062	-0.04522558035688319	0.9639275049305729	0.9956113756826936	GATA3 KO	peak160914
30.633342108635965	-0.16835824771723487	0.21734188884822514	-0.774624020290922	0.4385618593909919	0.8653288213425688	GATA3 KO	peak160915
28.16186679980942	0.023297460066705043	0.30940717450364724	0.07529709065111034	0.9399783362371785	0.9924641523817462	GATA3 KO	peak160916
42.193991694918985	-0.21933127346997655	0.20775086116263192	-1.0557418257740903	0.29108618265086095	0.7829611349782126	GATA3 KO	peak160917
23.150009631958415	0.6022639109996332	0.2612888366184853	2.3049737554575076	0.021168043300346093	0.22767606824908526	GATA3 KO	peak160918
26.37352071126582	-0.4763905576726005	0.2503575959249586	-1.9028404387434377	0.05706136876870027	0.40372914933119475	GATA3 KO	peak160923
33.71764743982392	0.018598622754537518	0.21705566458026873	0.0856859589013841	0.9317160642470712	0.9910376465386821	GATA3 KO	peak160924
200.92487680980756	0.05513444575895799	0.10278865303264809	0.5363864992125735	0.5916914601300058	0.9203143132862481	GATA3 KO	peak160925
21.894164297664393	0.19433463583680002	0.2722681281955531	0.7137619710567872	0.47537437881952577	0.8823078752537751	GATA3 KO	peak160926
24.693155784296525	0.028585970821076296	0.2801557753137642	0.10203598619040088	0.9187281112878511	0.9888019527570971	GATA3 KO	peak160927
195.12344565210003	-0.21199729276348578	0.11067719885868016	-1.9154558928996541	0.05543438897478169	0.3979997072711486	GATA3 KO	peak160928
716.3637362722703	-0.1098205227185242	0.05812028301584763	-1.8895386777208139	0.05881968523166238	0.41027512174114583	GATA3 KO	peak160929
206.0692967314599	-0.028608902812340742	0.10033649467359931	-0.2851295822662256	0.7755448669406881	0.9647961498351516	GATA3 KO	peak160930
32.123962972011185	-0.11667815068633368	0.21598627752441424	-0.5402109431380188	0.5890515667350418	0.9197202660950561	GATA3 KO	peak160931
40.84603350622147	0.15458223861307996	0.20584974976259188	0.7509469347976417	0.4526845922834081	0.871801211348828	GATA3 KO	peak160932
29.777248585224125	-0.409074062875678	0.2540424536573901	-1.6102586673460828	0.10734139850651973	0.5456217755377387	GATA3 KO	peak160933
28.354273403032675	0.10463053032521209	0.28218594310759304	0.3707857633621322	0.7107971059184679	0.9517084117915279	GATA3 KO	peak160936
170.9155860535442	-0.18591738004330452	0.11595305511163605	-1.603384920425848	0.10884969819717326	0.5488665654923175	GATA3 KO	peak160937
40.505315117505376	-0.0628854280855492	0.18140421149500124	-0.34665914075143767	0.7288474097838576	0.955201118509429	GATA3 KO	peak160938
100.24447476614233	-0.12344803464243775	0.1515919999314433	-0.8143439937349365	0.41544791346396104	0.8544978159289406	GATA3 KO	peak160939
771.6260553217542	-0.21698544994169297	0.06050247057088425	-3.5863899092760914	3.3528751846333734e-4	0.010624196620687868	GATA3 KO	peak160940
239.00924241308593	-0.0467224622818145	0.10481968167027408	-0.44574131057549826	0.6557841202888566	0.938151589300837	GATA3 KO	peak160941
147.66907041410246	0.12739172971461377	0.11200514136224811	1.1373739469923279	0.25538199373373816	0.7527648219013586	GATA3 KO	peak160942
98.18585000307502	0.18163140335340383	0.1271295936398049	1.4287106420556839	0.15308741779775897	0.6319061188182762	GATA3 KO	peak160943
85.27389017240459	-0.03371272436749842	0.13727346810408816	-0.24558805742370848	0.8060011349495647	0.9708381389364131	GATA3 KO	peak160944
121.89973600186816	0.013538384901990025	0.11966489565049493	0.11313581003347518	0.909922884937334	0.9874657090527825	GATA3 KO	peak160945
94.63685397480332	-0.06204532885775379	0.1436408764273501	-0.4319475792751427	0.6657795130034722	0.9409790857627618	GATA3 KO	peak160946
103.64351526180741	0.10880131674868526	0.16680061145707803	0.6522836804868821	0.5142181858366337	0.895527025799711	GATA3 KO	peak160947
127.95391048458312	0.19644341367440618	0.15174127842284832	1.2945944288606104	0.19546017525852663	0.6915010140168498	GATA3 KO	peak160948
96.94170235547946	0.10593160035064104	0.13623982468950532	0.7775377030325924	0.4368415991491481	0.8642453452083393	GATA3 KO	peak160949
143.0969416716198	0.018582223598247755	0.12177425590248665	0.15259566531967045	0.8787171435389586	0.9831150546600216	GATA3 KO	peak160950
106.06908557338697	-0.03247131199834471	0.13184817960592082	-0.24627804566887276	0.8054670036664632	0.9707708976716181	GATA3 KO	peak160951
74.3458269081083	0.17785810558838078	0.168448174413622	1.055862470504743	0.2910310523397463	0.782946536094569	GATA3 KO	peak160952
96.43571624868085	-0.08648646265889469	0.14660248312947557	-0.5899385932127224	0.5552318189839518	0.9092132828292077	GATA3 KO	peak160953
145.86984912262858	0.023173626609117655	0.13233514089842538	0.17511317441302088	0.860990706536555	0.9805968436675325	GATA3 KO	peak160954
109.45843269274715	0.010804471506645541	0.13442642543899475	0.08037460991290596	0.9359393199143535	0.99152508486186	GATA3 KO	peak160955
131.94174564466863	-0.21777195446000744	0.1343458397658776	-1.6209802613874402	0.10502187199397958	0.5406542087486691	GATA3 KO	peak160956
270.50941361433826	-0.13860766949987077	0.08210335089597162	-1.6882096526790056	0.09137099093599203	0.5089793029516111	GATA3 KO	peak160957
849.7360404238134	-0.13805223303938277	0.06963059266786784	-1.982637627369919	0.04740792121779445	0.3657637418992102	GATA3 KO	peak160958
884.7737312503679	-0.0774402342352235	0.07059287055840435	-1.0969979492639281	0.2726422885654346	0.7679883363740606	GATA3 KO	peak160959
140.09255178565897	0.001443372077410484	0.11365640531022174	0.012699434523473123	0.9898675896153495	0.9989697024125507	GATA3 KO	peak160960
85.28263727915972	0.055559721447725176	0.15398446641266686	0.3608138063668661	0.7182386411080637	0.953370143287308	GATA3 KO	peak160961
129.40778156470915	0.1009945361761371	0.153577723987277	0.6576118824661309	0.5107875572178369	0.894472470050955	GATA3 KO	peak160962
177.23606500244455	0.12374567833054381	0.09470791375329488	1.306603360020046	0.19134745490129393	0.6863620682192443	GATA3 KO	peak160963
54.37365238596156	0.2177614522602285	0.18125685658786897	1.2013970470389514	0.229597221060333	0.7287237413776775	GATA3 KO	peak160964
42.75986800361738	0.17556641548593754	0.24218005765268993	0.7249416702085234	0.46848781547713814	0.8793424849692716	GATA3 KO	peak160966
300.73968607234553	0.06040379883748479	0.11935846714971003	0.5060704973843285	0.61280716076506	0.9271429337415308	GATA3 KO	peak160967
186.8317490739622	-0.03492740786413996	0.10248768042906715	-0.34079615928388196	0.7332570420193674	0.9561202142187982	GATA3 KO	peak160968
347.77019533010434	-0.06084490873741604	0.08232123321507426	-0.7391156128389295	0.4598367970695153	0.8752113840330991	GATA3 KO	peak160969
82.01608218470045	-0.12690843018033343	0.13754179983668	-0.9226899046764485	0.3561688283146372	0.8263514852050894	GATA3 KO	peak160970
78.85552129681585	-0.08443565896448109	0.14689932421221255	-0.5747858910671659	0.5654361099016023	0.9127427165611508	GATA3 KO	peak160971
71.11785591060882	-0.005058238481140759	0.14540652756209338	-0.03478687350525391	0.9722496877227632	0.9966240320267934	GATA3 KO	peak160972
72.61212416277358	-0.05933506139451379	0.14927064260602757	-0.39749987243719304	0.6909988805925329	0.9473085477795767	GATA3 KO	peak160973
24.140585944493683	0.4074454125556813	0.23449817919205818	1.737520581010466	0.08229532447810702	0.484842921495585	GATA3 KO	peak160974
27.57733081046281	-0.24644654604488075	0.2671244981403232	-0.9225905813978166	0.3562206058362376	0.8263514852050894	GATA3 KO	peak160976
54.873399729614974	-0.17439302399365508	0.18102357407111716	-0.9633718972156787	0.33536092414783225	0.8141146025805495	GATA3 KO	peak160977
32.34761259752925	-0.20768943261267336	0.21625047903549002	-0.9604114337179727	0.3368481858942682	0.8152488420402083	GATA3 KO	peak160980
230.35734876620225	-0.10694595964499573	0.13571367911697674	-0.7880263827555288	0.43068127398306577	0.8617358462269231	GATA3 KO	peak160981
63.29915861022014	0.02452313920869246	0.1654498503251972	0.14822098152697877	0.8821683738430276	0.9835599660783378	GATA3 KO	peak160982
20.435645910146427	-0.2119638654857099	0.2678697163807506	-0.7912946201967228	0.42877208705978737	0.8607138345154319	GATA3 KO	peak160984
36.79766933732823	0.15495998373106964	0.23681957597242667	0.6543377298720944	0.51289424302561	0.8951214046244077	GATA3 KO	peak160987
19.10894842481985	-0.14614114386949836	0.3736335938015827	-0.3911349147772465	0.6956975139823828	0.9483337763975446	GATA3 KO	peak160988
38.30458970036546	0.17694046835347318	0.1971375944796861	0.8975480745845557	0.36942653253660956	0.8332235069102465	GATA3 KO	peak160989
58.28613879927485	-0.4133026342197785	0.22163603575201682	-1.8647808458468043	0.062212129185038066	0.42211635271661013	GATA3 KO	peak160992
24.824408754360263	-0.04637488742383999	0.2525579588750046	-0.18362077216023012	0.8543109663678505	0.9795644524814197	GATA3 KO	peak160994
34.602755841008644	-0.10831272522100811	0.2303219230565799	-0.470266676239936	0.63816450249391	0.9335776110932852	GATA3 KO	peak160995
81.87594416979077	0.01628013910086515	0.14614955316220887	0.11139369740526064	0.9113041577000084	0.9876335282924938	GATA3 KO	peak160996
67.20228424687726	-0.011169224167868438	0.1510846671440996	-0.07392692044134166	0.9410685350391182	0.992646236316319	GATA3 KO	peak161001
123.42872638821825	-1.4441545970245397	0.1518694370308684	-9.509185161007784	1.921617978449865e-21	1.6134061872513593e-18	GATA3 KO	peak161004
301.47753718092576	-0.25429068208536454	0.10457274340158315	-2.431710920204421	0.015027695851354028	0.18161045511606427	GATA3 KO	peak161005
30.910499082824288	-0.25491936902127654	0.30792244538676633	-0.8278687469537493	0.40774483609831247	0.8516315228542518	GATA3 KO	peak161006
17.438044373592646	-0.6756919766007379	0.43821912747174524	-1.5419043447488585	0.12309684001168003	0.5783742713943429	GATA3 KO	peak161012
80.03379707585304	0.04147495502545181	0.1639524221884518	0.2529694558448137	0.8002918163750663	0.9695409412911771	GATA3 KO	peak161013
111.55008708912015	-0.09609253675054479	0.14324059702907518	-0.6708470834636342	0.5023179495433618	0.8915693686687558	GATA3 KO	peak161014
1192.9504159121268	-0.10903351409647113	0.0965478035677231	-1.1293215388373903	0.2587622180028989	0.75638308376591	GATA3 KO	peak161015
72.09224926782915	-0.05857949196370157	0.15477571140727367	-0.3784798753698291	0.7050741409955927	0.9504450733980715	GATA3 KO	peak161016
22.53960841635104	0.08246300323070294	0.2432115645122824	0.3390587260768946	0.7345654904859936	0.9563255247899496	GATA3 KO	peak161017
25.562042351172153	-0.17928354462483995	0.26998157281384205	-0.6640584494574365	0.5066529023729871	0.8931539707646682	GATA3 KO	peak161018
21.826572484071253	0.1284213757237687	0.292944357723517	0.43838146165960196	0.6611097827072919	0.9396093692206428	GATA3 KO	peak161019
29.448331683783795	0.2194362980094077	0.22168794807291275	0.9898431552861661	0.3222507876429056	0.8052469534042483	GATA3 KO	peak161020
81.81824298647108	0.2010667703748553	0.1585226651180795	1.2683786903600553	0.2046627478250624	0.7021612668105449	GATA3 KO	peak161021
42.82879301714429	-0.22822823098259826	0.20492593674853435	-1.1137108098847355	0.26540327031383465	0.7620132123503329	GATA3 KO	peak161022
813.9263809795293	0.050618682204713564	0.08105918163792307	0.6244657444337176	0.5323217602770648	0.9014854160612773	GATA3 KO	peak161023
96.5555643692934	-0.08643735042383588	0.13600876890608835	-0.6355277760327303	0.5250842571029107	0.8989702061984943	GATA3 KO	peak161024
44.82815999656881	0.008118757338226472	0.17754188970072576	0.045728686069027934	0.9635264995426888	0.9955051054909801	GATA3 KO	peak161025
154.13889425172283	-0.002365674109884781	0.10627386415896255	-0.022260168373535828	0.9822404220358247	0.9981435693523139	GATA3 KO	peak161026
23.816418020497235	0.030978125915013404	0.26945018617374156	0.11496791431065741	0.9084705540414386	0.987164780863281	GATA3 KO	peak161027
21.978968223520567	-0.12149270237791578	0.35947594971234015	-0.3379717126420743	0.7353845048101233	0.9564915160630512	GATA3 KO	peak161029
56.53459089996149	-0.1375461078639403	0.18486927338981982	-0.7440182207775938	0.45686545196785766	0.8738890932046868	GATA3 KO	peak161031
28.668392589346926	-0.002822333550341611	0.24223080649002965	-0.011651422836086622	0.9907037199452731	0.9990749819744518	GATA3 KO	peak161033
405.18039023976297	0.10446194919286125	0.06437410585150549	1.6227324296174008	0.10464661573804612	0.5398639872288798	GATA3 KO	peak161034
276.179569400949	-0.03812902267346326	0.07932120978740043	-0.4806913910624667	0.630735850614399	0.9319972462733763	GATA3 KO	peak161035
452.15437789925653	-0.07904636441313974	0.08039618978699581	-0.9832103315165515	0.3255039309880021	0.8075870525571612	GATA3 KO	peak161036
513.679517165053	0.007196769412733165	0.0734480664210703	0.0979844638996324	0.9219446300097965	0.9893091812037297	GATA3 KO	peak161037
47.636023745737894	-0.049230305160751386	0.1903172611143924	-0.2586749350662468	0.795886060400866	0.9684485610319955	GATA3 KO	peak161038
20.396826442333907	-0.265231651043928	0.3023735308691747	-0.8771655716077987	0.38039671313378387	0.8383793609262638	GATA3 KO	peak161039
25.106974089806155	-0.6031685848371796	0.259811226125222	-2.3215647523501106	0.020256383675599128	0.2213632039470843	GATA3 KO	peak161040
75.3025564384922	-0.1310568255627882	0.14226624659361128	-0.9212081481080807	0.3569417650200576	0.8267169578411148	GATA3 KO	peak161041
31.98428566473498	0.04112751096820047	0.20594470197267062	0.19970171883158322	0.8417138694201358	0.9772606806789406	GATA3 KO	peak161044
124.44347845776126	-0.06942631483911757	0.12487994552831473	-0.5559444676677582	0.5782488181329873	0.9167487574210471	GATA3 KO	peak161045
49.854810687487486	-0.04693595080597184	0.17862932332770226	-0.2627561361796465	0.7927385460672522	0.9678594957289584	GATA3 KO	peak161046
25.31557719060971	0.27473088277709473	0.2159151798858722	1.2724018891229008	0.20323036321401186	0.7005851685336119	GATA3 KO	peak161047
52.05076184069086	0.3072623192952394	0.18523314155621035	1.6587869574192715	0.09715872943108537	0.5226395211960609	GATA3 KO	peak161048
37.02534931832436	-0.1813721127465845	0.21322376518626057	-0.8506186568281813	0.3949812221912584	0.8457204418507118	GATA3 KO	peak161050
75.31717817713854	-0.1478739906841757	0.1481790145506559	-0.9979415177823582	0.3183077180438322	0.8028803710865787	GATA3 KO	peak161052
24.0248471259297	-0.1572443314674571	0.24243009715047406	-0.6486172027141375	0.5165858334688808	0.8964065056216249	GATA3 KO	peak161053
52.44123618603859	-0.24071167756688203	0.1805814855338652	-1.3329809357545703	0.18253806011659454	0.6749475110128983	GATA3 KO	peak161055
111.39646391695071	-0.41777735452653636	0.12778116771736273	-3.269475165938473	0.001077471949328958	0.026612055768279116	GATA3 KO	peak161056
484.7591311699261	-0.0812336583851567	0.0867375161088263	-0.9365458227237667	0.3489922313391008	0.8223636252998756	GATA3 KO	peak161057
225.94297861717916	-0.03660325288570861	0.10502055962828359	-0.34853416336062654	0.7274390615956995	0.9550368619200099	GATA3 KO	peak161058
222.9842864825438	-0.08493073707072166	0.09437031005617957	-0.8999730637756891	0.36813458553122763	0.8325975480976976	GATA3 KO	peak161059
39.28773711038964	0.058467710536636484	0.1858995381471586	0.31451240341626496	0.7531318975128919	0.96058176649563	GATA3 KO	peak161060
27.994991505947144	-0.060005341509778286	0.25233424973703045	-0.23780101818248103	0.8120354289255868	0.9721714501922413	GATA3 KO	peak161065
39.66186509713173	0.0767501354191522	0.19708420385278574	0.3894281424831062	0.6969594571736177	0.9487387542835296	GATA3 KO	peak161066
21.88620989924198	-0.5027975726679736	0.2604466327458995	-1.9305205345408318	0.053542373390099963	0.39062766330332765	GATA3 KO	peak161068
34.249130701257776	-0.05913894471164	0.1988995605589019	-0.297330695681083	0.7662140489440591	0.9630815290442966	GATA3 KO	peak161069
163.49308276185923	-0.38041186279940314	0.11375620832195603	-3.344097596174714	8.255069128224312e-4	0.02168322429466793	GATA3 KO	peak161070
266.22810317739254	-0.22211229371387217	0.08599662665018643	-2.582802400114734	0.009800143493022117	0.13649941809503924	GATA3 KO	peak161071
32.70776478062743	-0.31635298091004627	0.24742161566147133	-1.278598800126213	0.20103837272857134	0.6982150956736666	GATA3 KO	peak161072
45.4909026623385	-0.20385238107596354	0.18209023573404895	-1.1195129725335695	0.26292135974479236	0.7596933199096921	GATA3 KO	peak161073
487.1223152215146	-0.18747556977121518	0.10920063990255145	-1.7167991866944623	0.08601586961969691	0.4945955564463433	GATA3 KO	peak161074
38.11949645681696	-0.02225255981644067	0.2375311104873303	-0.09368271705877282	0.9253611996793965	0.9901957924510523	GATA3 KO	peak161075
55.65289359306104	-0.36327814302887146	0.2108328437063942	-1.723062387446486	0.08487724364688069	0.4915501834601667	GATA3 KO	peak161081
54.11541879826999	0.2976548068733882	0.17507449753887705	1.7001608518527431	0.08910067371686474	0.5033029479305748	GATA3 KO	peak161083
39.04559766882007	0.09177389921985761	0.22957877202255794	0.39974906395457194	0.6893413505588621	0.9466439028925984	GATA3 KO	peak161085
38.75310660314815	0.6124830592471862	0.2306740584063965	2.6551882924265673	0.007926415091217252	0.11838242410904395	GATA3 KO	peak161088
39.40165587783096	-0.4035602390637297	0.19630720088407377	-2.055758715147928	0.03980577926636548	0.33244343822988137	GATA3 KO	peak161091
636.7529817594343	-0.002732303123090161	0.10036759831269255	-0.027222960088949665	0.9782819029879464	0.997396671351168	GATA3 KO	peak161092
413.33380371265764	-0.09129295091381745	0.07162067450962264	-1.2746731518362302	0.20242495351550874	0.6995952572910187	GATA3 KO	peak161093
65.42771783743567	-0.11851933062513538	0.15270219325970172	-0.7761468784116853	0.4376622672336522	0.8648692639949966	GATA3 KO	peak161094
167.2779048610009	0.15031358433646	0.1716476698074288	0.8757100198627603	0.3811876968141671	0.8386830311041363	GATA3 KO	peak161095
31.931390031177894	-0.41418191023610706	0.22856181052766006	-1.8121221094631803	0.06996733083333433	0.44757706245474554	GATA3 KO	peak161096
21.328532198332475	-0.4525408050515886	0.3587048049018845	-1.261596719272748	0.20709393729520367	0.7039626317513348	GATA3 KO	peak161098
25.70291646793545	0.10630011622337629	0.276740252212196	0.3841151237437935	0.7008931226153134	0.9493601544689793	GATA3 KO	peak161099
50.66248849790176	0.27691063471761707	0.18021656078870396	1.536543775476232	0.1244050700530054	0.5810644180178551	GATA3 KO	peak161100
70.7411154073543	0.16687184861807522	0.1583007432935041	1.0541444414362573	0.29181679201653765	0.7834026256719295	GATA3 KO	peak161101
21.514462774868402	-0.2375791887995087	0.3387018073561147	-0.7014405699634055	0.48302811093161063	0.8847792471972276	GATA3 KO	peak161102
87.37873930440328	-0.14170041569769493	0.13616850168783057	-1.0406255039990555	0.2980493897724596	0.7885808960365636	GATA3 KO	peak161103
102.2973267411015	-0.16826570511132805	0.12657443717525005	-1.3293814206604284	0.18372216431719932	0.6765207052452746	GATA3 KO	peak161104
24.681429879047382	0.09174157195660847	0.2409423678496175	0.3807614774246276	0.7033802463788699	0.9498615848254205	GATA3 KO	peak161105
57.12844493223089	0.16326138215785507	0.1638207800495452	0.9965853056521832	0.3189658414000488	0.8033636265476882	GATA3 KO	peak161106
204.44601321748334	-0.03850314238712141	0.09570143181047441	-0.40232566701167455	0.6874443673911034	0.9462398290529371	GATA3 KO	peak161107
82.35449779051692	-0.14438156502280539	0.13756295005405175	-1.049567234244936	0.29391712819524496	0.7850017337186407	GATA3 KO	peak161108
147.69439317532598	-0.020868199978332124	0.11428133987188754	-0.18260373917321882	0.8551089502406676	0.9796565377665445	GATA3 KO	peak161109
79.30895963357369	-0.21369608804270068	0.15396727834012577	-1.387931840755341	0.16515780101769148	0.6496068159068423	GATA3 KO	peak161110
40.01286219849566	-0.19142341457619544	0.21951180875135673	-0.8720415346448295	0.38318571924638317	0.8398084213365719	GATA3 KO	peak161111
25.335304677276028	0.13180422994402505	0.26139814588352217	0.5042278685586256	0.6141012588009006	0.9276065579887164	GATA3 KO	peak161112
45.30720943160312	-0.05718857780554817	0.2128800499821029	-0.2686422603262076	0.7882049882782985	0.9671910555462827	GATA3 KO	peak161113
101.39390370536742	0.04749352483919207	0.11950498876081933	0.39741876328064396	0.691058681303599	0.9473233861999456	GATA3 KO	peak161115
299.40093142255523	0.07632350738425253	0.09261231402185677	0.8241183495991685	0.40987231483271774	0.8523565594291483	GATA3 KO	peak161116
69.29264664677464	0.02048841249636135	0.15101134139731226	0.13567466063662162	0.8920784803456152	0.9848866364617583	GATA3 KO	peak161117
25.87208634989594	-0.07604590834864955	0.24005627256967332	-0.31678367548833025	0.7514077518323815	0.9602670941958661	GATA3 KO	peak161118
21.66080794663752	0.2772279090613358	0.26836767994144434	1.0330152614570605	0.3015967567015164	0.7912903097410371	GATA3 KO	peak161119
28.541341305572303	0.16930836815356481	0.24228099433533995	0.6988099442881843	0.4846708130674075	0.8854151044696231	GATA3 KO	peak161127
74.172838731553	0.040501432019998354	0.15205400324874976	0.26636215525178136	0.7899603084210943	0.9675046748776258	GATA3 KO	peak161133
300.85052872904436	0.011119478524323564	0.09393057450413243	0.11837975635754647	0.9057667650696613	0.986704590967284	GATA3 KO	peak161134
27.00175470446839	-0.14664557953080656	0.2669887631292711	-0.5492574961284173	0.5828287518121995	0.9179196408983329	GATA3 KO	peak161135
120.59179065637656	-0.13808840912147333	0.14696030023356346	-0.9396306955144343	0.3474070255559484	0.8215747536785225	GATA3 KO	peak161136
41.027311876683086	-0.24540205107291688	0.20196471659791873	-1.215073876302242	0.22433791614772727	0.7227877481952706	GATA3 KO	peak161137
20.702548284578565	0.07367702055280022	0.307747302699126	0.23940752658629058	0.8107895943125549	0.9718530599355948	GATA3 KO	peak161140
27.620231219689888	-0.23340593442963645	0.3082939297865858	-0.7570889721740871	0.4489965604419327	0.869651447161989	GATA3 KO	peak161141
119.84318760972566	-0.035644963467180435	0.1427836318994755	-0.24964320484770758	0.8028632835538879	0.9700287821333016	GATA3 KO	peak161142
116.80534107580095	0.02142161738553004	0.10975815584739541	0.19517107608216414	0.8452590215628524	0.9778769222112645	GATA3 KO	peak161143
80.80468919515424	0.07692480422591266	0.13346689366670886	0.5763586917517382	0.5643727594222532	0.9123784747630634	GATA3 KO	peak161144
50.064977886475326	-0.10648895016678353	0.18437882189223917	-0.5775552152568876	0.5635644503532387	0.9121883396322024	GATA3 KO	peak161147
71.27586899202487	-0.22253865095812259	0.14728887885029043	-1.510899211774968	0.13081413172885728	0.5930196884753713	GATA3 KO	peak161148
61.01068555290803	0.034492306067719865	0.16043945408335825	0.21498643375960985	0.829777895561256	0.9748937221890133	GATA3 KO	peak161149
93.09174866458339	0.054904659077020475	0.147127654411796	0.37317701622121746	0.709016701032777	0.9512050283708768	GATA3 KO	peak161150
46.843225019552825	0.3024310495288436	0.19814709695703622	1.526295636793604	0.1269362548013532	0.5855299248383834	GATA3 KO	peak161151
124.13036591731299	-0.04282517832763889	0.14478983753557426	-0.29577475226544764	0.7674021055360087	0.9632738528978438	GATA3 KO	peak161152
51.89575170597191	0.07614037863286398	0.1730479939113193	0.4399957313107201	0.6599401990066717	0.9392322793308872	GATA3 KO	peak161153
109.1228293277159	0.01729902143429307	0.12003374215895157	0.14411798818523286	0.8854073004877743	0.983929030129378	GATA3 KO	peak161154
851.7098614276341	-0.033343740910541604	0.07226808940973124	-0.4613895452735147	0.6445191508991961	0.9354647399622992	GATA3 KO	peak161155
25.997781687944478	-0.02857611174727993	0.255403663428299	-0.11188606836605643	0.910913743071891	0.9875222868462395	GATA3 KO	peak161156
21.3635056515366	-0.18204142981880195	0.3831554305600138	-0.47511118282398646	0.6347077281771587	0.9327310684610816	GATA3 KO	peak161158
23.8692515416195	0.20982187978704317	0.25686089242790794	0.8168696986285408	0.4140028958889152	0.8539725963902141	GATA3 KO	peak161160
45.88853577579961	-0.03269210748451806	0.18593711172949	-0.17582346622701156	0.8604326334392929	0.9804889267531681	GATA3 KO	peak161162
73.82748496258269	-0.2590971668307214	0.17159089386675963	-1.509970377751575	0.131050982934594	0.5933954450885727	GATA3 KO	peak161164
50.124060892124966	-0.21836141682252375	0.19972529621919505	-1.0933087643684147	0.2742582560857201	0.7691061110500808	GATA3 KO	peak161166
102.83722512969905	0.07413753071275685	0.12910279337503244	0.5742519489674691	0.565797320097943	0.9130146120622762	GATA3 KO	peak161167
346.505497737065	-0.06282083986274381	0.08021563189496109	-0.7831495978864194	0.4335392685746696	0.8628536390318152	GATA3 KO	peak161168
375.2684438047295	0.05294330770352701	0.08494413337129687	0.6232720919302105	0.5331057340865807	0.9018875587398093	GATA3 KO	peak161169
49.97207478474744	-0.15757540673021658	0.18643644629531955	-0.8451963650959833	0.3980012114793199	0.8473821169258423	GATA3 KO	peak161170
29.122804967014503	-0.2512348295605126	0.2627115317992504	-0.9563144329442391	0.3389134002427696	0.8168204171287005	GATA3 KO	peak161171
41.15871818923605	-0.7319676492417032	0.25471694250341553	-2.8736512068956235	0.004057567963290177	0.07322237370455766	GATA3 KO	peak161173
36.74511197305867	-0.026617065288548063	0.19396650658033804	-0.13722505889192613	0.890852904141904	0.9847100749752318	GATA3 KO	peak161178
247.56867199431656	-0.02095769731229833	0.10080661534839541	-0.20790001965512797	0.8353070338247293	0.976118102986956	GATA3 KO	peak161179
102.70947531383216	-0.2135875280349052	0.14418646794095974	-1.4813285260747437	0.13851905053734345	0.6078263653189755	GATA3 KO	peak161180
48.04570928565906	-0.24832328618687285	0.1824242220043577	-1.3612407577155021	0.1734376178237002	0.6621538877786021	GATA3 KO	peak161181
27.632714188592722	-0.33615903463982527	0.2699299332923268	-1.2453566395534732	0.2130006844015843	0.7109596147893998	GATA3 KO	peak161183
78.91854764214912	-0.46540131307870125	0.1797986184940818	-2.5884587822571077	0.009640648390105332	0.1351098955160323	GATA3 KO	peak161185
39.44845842686495	-0.3898247620600947	0.1964378358134998	-1.9844688292646357	0.04720359963152563	0.3649327221814277	GATA3 KO	peak161186
49.33114279537034	-0.2332098876742368	0.18469827733716584	-1.2626532907424646	0.20671380725957839	0.7037251933427561	GATA3 KO	peak161189
24.191286442052384	-0.2863754067371245	0.27568529857649726	-1.0387764897723082	0.2989086978488515	0.7892453972644258	GATA3 KO	peak161190
20.985433449233554	-0.39717871371279945	0.2829735974732276	-1.4035893004130073	0.16044118307124944	0.642861743053374	GATA3 KO	peak161191
35.9602427755259	-0.0384144404900864	0.20785470950431129	-0.18481390477847034	0.8533750012994175	0.9795452789506274	GATA3 KO	peak161193
111.7355567351857	0.09130627528250139	0.14929753878884147	0.6115725418061991	0.5408206095970634	0.9045472138218238	GATA3 KO	peak161194
46.86584270695684	-0.5751374874643443	0.2322008289242372	-2.4768967885640105	0.013253022063252228	0.16698342577334901	GATA3 KO	peak161199
86.96651938456309	-0.3039601161934112	0.167553297349587	-1.8141100235062633	0.06966078869228418	0.44667091308638807	GATA3 KO	peak161200
28.93624654835201	0.28343187440717293	0.25672026296463324	1.1040494861374444	0.2695716717836935	0.7661078554922248	GATA3 KO	peak161205
24.445088442513416	0.1805507860300656	0.2540111271105468	0.7107987279293048	0.4772089690312322	0.8831733638483072	GATA3 KO	peak161206
19.47030811038124	-0.31471709100166084	0.3577504447061781	-0.8797112502826915	0.37901575321712827	0.8376655388787715	GATA3 KO	peak161209
21.570866621013316	-0.573245026074992	0.3306681113666423	-1.7335963353278483	0.08298973116051286	0.486598788628074	GATA3 KO	peak161210
74.41540033323552	-0.5953933105736533	0.17503886088190143	-3.4014921462232586	6.701905426254129e-4	0.01840165529026948	GATA3 KO	peak161211
24.9381868805289	-0.6314763705888967	0.2916920020373857	-2.164873792144501	0.03039735173977978	0.28366844207574926	GATA3 KO	peak161212
27.384445082364664	0.09356852450537853	0.30301495929394956	0.3087917663319365	0.7574799327906703	0.9612419524438205	GATA3 KO	peak161213
34.822579512039944	-0.22130579353197882	0.2155264141149188	-1.0268151792010907	0.30450750042363256	0.7931326032858422	GATA3 KO	peak161214
18.786764209868466	-0.5698779915431823	0.33543457513030955	-1.698924421615739	0.08933342486434605	0.5038604939582227	GATA3 KO	peak161216
29.661955387784687	0.03177151156729288	0.22093895884104953	0.14380221457524978	0.8856566540756046	0.9839845139182268	GATA3 KO	peak161220
58.330039304374374	-0.14518568205672527	0.1533774958018918	-0.946590510541733	0.3438474813062179	0.8200562898804222	GATA3 KO	peak161221
168.42658114367953	-0.06775581954864916	0.10898493533949544	-0.621698947084615	0.5341398441093465	0.9021898339404146	GATA3 KO	peak161222
471.6643550302287	-0.05301098337450293	0.07764566827243681	-0.6827294368631397	0.4947778251745158	0.8889105425651399	GATA3 KO	peak161223
215.00575862447346	-0.04892290595611048	0.09544343852244731	-0.5125853250205809	0.6082414206417335	0.9254648353237744	GATA3 KO	peak161224
53.75277474782244	-0.06042479449152726	0.23184326325067314	-0.26062777776809876	0.7943795662566504	0.9681409191045792	GATA3 KO	peak161225
57.51835490696597	-0.026274571530083134	0.17540248858599455	-0.1497958879711191	0.8809256536767914	0.9834767856637914	GATA3 KO	peak161226
177.74966034388618	-0.48689699664275793	0.10521798220150076	-4.62750745124832	3.700929208642355e-6	2.44412837751798e-4	GATA3 KO	peak161228
48.63272005211221	-0.14367375932831938	0.1865824860892702	-0.7700281111035192	0.44128321765405043	0.8664810356974337	GATA3 KO	peak161229
25.943117950767014	-0.03124064850140764	0.23406954954654322	-0.13346737566646036	0.8938237638489539	0.9850753359649355	GATA3 KO	peak161230
65.11872942351398	0.2552880133528928	0.17773551452581154	1.436336536532876	0.15090660226619088	0.6284373695157186	GATA3 KO	peak161231
16.855042704711895	-0.365160337219845	0.336118285342116	-1.0864042604768398	0.2773001774639985	0.7709528146883612	GATA3 KO	peak161232
68.70966406492077	-0.27622485981989436	0.1620811895327538	-1.7042376145942222	0.0883367046092392	0.5011960359953488	GATA3 KO	peak161233
243.07742423168338	-0.03190462677192465	0.12338835347890555	-0.258570812174579	0.7959664060228394	0.9684485610319955	GATA3 KO	peak161234
97.1981331162469	-0.033176437812039536	0.13500027845924037	-0.24575088429951833	0.8058750798100237	0.9708308657189206	GATA3 KO	peak161235
66.35144933630076	-0.009698781340803713	0.17627732896198473	-0.05502001532423557	0.9561225180211876	0.9945320612611765	GATA3 KO	peak161236
24.456373575856908	-0.3355760856752556	0.24273320102393844	-1.3824894339120957	0.16682147254566482	0.6521886976705635	GATA3 KO	peak161237
21.560762936652072	0.07904128928695879	0.31294735001744167	0.2525705658876918	0.800600077701018	0.969590778163335	GATA3 KO	peak161242
34.35785248076904	0.04841478091613879	0.32708341929264334	0.1480196734546847	0.8823272420962489	0.9835599660783378	GATA3 KO	peak161244
47.306901005786045	-0.25865703214478186	0.18170072319365219	-1.423533311252215	0.1545816126335822	0.6341070248754656	GATA3 KO	peak161245
658.9812355843245	-0.13188019347766647	0.08769574290696235	-1.50383803256653	0.13262307577111862	0.5963902442468935	GATA3 KO	peak161246
181.92039212968578	-0.08164133841721033	0.09300325276623239	-0.8778331508728978	0.38003427122456146	0.8382864874744447	GATA3 KO	peak161247
60.20107363150357	0.07359463844627184	0.15536727726938357	0.4736817156077838	0.6357268939109992	0.9329689638256878	GATA3 KO	peak161248
21.280295024044502	0.2108296403495176	0.26813039830523683	0.7862951820535893	0.431694574423688	0.8619877083597507	GATA3 KO	peak161251
62.95916379466423	0.1453492006026682	0.18024568801815471	0.806394883565971	0.4200151961230182	0.856759606335448	GATA3 KO	peak161252
26.664462834391625	-0.19141364331511773	0.2997878495710773	-0.6384970024268282	0.5231502047187606	0.8981559872139416	GATA3 KO	peak161253
26.21326195904548	0.2978877052586472	0.23259236406864583	1.2807286535456965	0.20028899169279793	0.6977582380146452	GATA3 KO	peak161254
21.052546974308004	0.1579335568351799	0.34182872901624206	0.46202540462207803	0.6440631024159758	0.9352692606773428	GATA3 KO	peak161255
64.1325637837958	-0.17367404767021286	0.1762011453010697	-0.9856578819250076	0.32430102405026073	0.806751757389335	GATA3 KO	peak161257
107.57488120858059	-0.02443680341981599	0.12621129514298549	-0.19361819710455708	0.846474848590351	0.9781072017600101	GATA3 KO	peak161258
33.86962616130552	0.09384387881590021	0.23315595960380794	0.40249401720361405	0.6873204905207091	0.9462392245770893	GATA3 KO	peak161259
48.99552290831533	0.030482280977502663	0.18536151429624384	0.16444773389575376	0.869378688804401	0.9819035151118874	GATA3 KO	peak161261
23.41199940883866	0.2214796398236304	0.3114202894938987	0.7111920683895246	0.47696522296678345	0.8830686932700169	GATA3 KO	peak161262
24.91720129000287	-0.0627176042205129	0.2830902474597603	-0.22154632589180895	0.8246670697756189	0.9741064468948856	GATA3 KO	peak161268
25.461081543541408	-0.029823076471794545	0.25171249236816473	-0.11848071659540092	0.905686773396706	0.9866705072535067	GATA3 KO	peak161269
23.222753718479623	-0.03976326377910993	0.2674824873245215	-0.14865744735978692	0.8818239401371168	0.9835599660783378	GATA3 KO	peak161270
36.36107328071266	-0.5737758323967349	0.245923953622042	-2.333143331285919	0.01964062389159165	0.21717985936440912	GATA3 KO	peak161271
20.25489404114927	0.21008466974975	0.36358781203702445	0.5778099892093108	0.5633924103989822	0.912164236394204	GATA3 KO	peak161272
37.43483907043265	0.025082178571273293	0.24411329862485084	0.10274810390325828	0.9181628942553003	0.9888019527570971	GATA3 KO	peak161273
171.8654522483248	0.19114633179325122	0.15136707379761016	1.2627999405526533	0.20666108609941614	0.7036780006899949	GATA3 KO	peak161274
165.1908588459591	0.0575271027447813	0.12117414355122359	0.4747473434418213	0.6349670687764783	0.932822004118222	GATA3 KO	peak161275
218.0724372008913	6.056955596473609e-4	0.09944169937536805	0.006090961472420222	0.9951401459306745	0.9995797085124023	GATA3 KO	peak161276
451.9183790974806	0.042802689550641364	0.09617295779188909	0.44505951083737183	0.6562767480519967	0.9382814913944056	GATA3 KO	peak161277
162.31328952582086	0.08551915243001626	0.11819878702752307	0.7235197126862459	0.46936064765233443	0.8797204429018534	GATA3 KO	peak161278
54.66850189499017	0.22895560713788157	0.20088941456663575	1.1397096638057858	0.2544072797257133	0.751970647003982	GATA3 KO	peak161279
25.57448373197502	0.05852126525395638	0.2968354459491303	0.19715052919921622	0.8437097427150572	0.9776015126035424	GATA3 KO	peak161280
142.63091736448928	-0.05160206857112991	0.11903805119623348	-0.4334922157459065	0.6646572200185814	0.9407497367797528	GATA3 KO	peak161282
35.11105942241497	0.04225772830612899	0.19195902427720893	0.2201393160089437	0.82576265601155	0.9742480693851333	GATA3 KO	peak161286
33.421393314809265	-0.016303803187040205	0.21542197533415508	-0.07568310132589914	0.9396712206175479	0.9923425987740174	GATA3 KO	peak161287
196.2704864628089	-0.20962845678468306	0.10142426845283668	-2.0668471163995865	0.03874856217932034	0.3276160012821129	GATA3 KO	peak161288
216.24986856935016	-0.0984590555877606	0.0891070726469574	-1.1049521958582995	0.2691803036474962	0.7655667508464312	GATA3 KO	peak161289
42.93208893905967	-0.16318410192595248	0.21753761487588963	-0.750142001966202	0.4531691850931637	0.8719911938410703	GATA3 KO	peak161290
19.302104894990006	0.12834513361970695	0.28470740829310365	0.4507966069066135	0.6521361470404944	0.9370504412478599	GATA3 KO	peak161293
18.09487530990245	-0.18595248077142384	0.37968599317530577	-0.48975333331711096	0.6243084568295123	0.9299188596861431	GATA3 KO	peak161294
23.39443699983938	0.028770813338023234	0.2739650886378556	0.1050163489117196	0.9163628358976964	0.9885412986575998	GATA3 KO	peak161295
29.520398597131205	-0.06891498522201572	0.2806783571964515	-0.24553010039809006	0.8060460045634565	0.9708508597216642	GATA3 KO	peak161296
19.47137668487746	-0.07296309633841301	0.3046509542609229	-0.23949735038716688	0.8107199507761219	0.9718530599355948	GATA3 KO	peak161304
23.822057597328257	0.019897447077575077	0.25415202409739374	0.07828954795162349	0.9375977314706019	0.9919134814930736	GATA3 KO	peak161305
38.580504615130444	0.2074549444491412	0.20910724363127733	0.9920983168567338	0.32114956752413754	0.8045692048686598	GATA3 KO	peak161306
132.08190176164047	-0.055755520773016	0.12977708225117837	-0.42962532217439914	0.6674682139831085	0.9413226777552635	GATA3 KO	peak161308
30.404854106742825	0.29395215941219177	0.22584197995070476	1.301583343700554	0.19305885675554676	0.6888570310097251	GATA3 KO	peak161309
18.983134468004266	-0.026760575440452766	0.3934730850018068	-0.06801119685309577	0.9457767211242113	0.9933610578425727	GATA3 KO	peak161315
32.108903549753244	-0.21122856286388556	0.2477665489030688	-0.852530593008027	0.3939196666014217	0.8454515166382196	GATA3 KO	peak161318
19.482341139864268	-0.9356640506804379	0.39425256307951406	-2.3732605398223634	0.017631821761804063	0.20212398299182877	GATA3 KO	peak161323
24.366753636969932	0.08151869813991774	0.3112289227196169	0.26192520099861394	0.7933791101055174	0.9679865644799613	GATA3 KO	peak161326
20.56767285619011	-0.37597126868987996	0.31909937011036027	-1.1782262953381908	0.2387064021812792	0.7375615277057638	GATA3 KO	peak161327
20.232997732905474	-0.9737646673753391	0.3389771321149935	-2.87265592607882	0.004070371586111241	0.07339807331483914	GATA3 KO	peak161328
20.820572119366904	-0.5681485734839624	0.2874692139020815	-1.9763805861920456	0.04811168865259863	0.3689727832337772	GATA3 KO	peak161331
91.44598228182296	-0.12045090994986449	0.14484882233175905	-0.8315629220235286	0.40565569805622953	0.8507593349384555	GATA3 KO	peak161332
261.93355516796055	-0.09486244278777752	0.10526514489730669	-0.9011761954094328	0.367494645522596	0.8321335383368212	GATA3 KO	peak161333
308.8850183542132	-0.040300721845038724	0.11137836026965278	-0.3618361928427442	0.7174744441247198	0.9533518003491932	GATA3 KO	peak161334
351.40934735345	0.00666869456175871	0.07313171477130129	0.09118744969420124	0.9273436470980583	0.9905698981824842	GATA3 KO	peak161335
102.6642615459377	-0.09701588516245732	0.19603538134373322	-0.49488966990273714	0.6206780029254723	0.9291733974562623	GATA3 KO	peak161336
40.044922735821146	-0.285296033631343	0.19953837611580746	-1.429780271769696	0.15278009298358314	0.6315878553925888	GATA3 KO	peak161337
27.432796493054582	0.05960126994345588	0.24181531552357124	0.24647433854389664	0.8053150666854789	0.9707656654383102	GATA3 KO	peak161338
74.34487497394119	0.14429145515046388	0.14425819621752922	1.000230551426586	0.3171989473331564	0.8019708125754603	GATA3 KO	peak161339
32.474621304512524	-0.02084501418068889	0.23856925837907442	-0.08737510575468706	0.9303733564168358	0.990965011902972	GATA3 KO	peak161342
33.66985953329438	0.5953935664793651	0.24182311362936987	2.4621036324587853	0.013812475005625074	0.17156315200126385	GATA3 KO	peak161345
140.72811947752302	-0.167608380072211	0.11877272636235588	-1.4111689207239855	0.15819481185379014	0.6397252720899193	GATA3 KO	peak161348
33.37031843171028	-0.0950730460751698	0.2286269517905635	-0.41584356232095776	0.677524479868454	0.943502494495368	GATA3 KO	peak161349
37.25016256169838	0.12840607611141963	0.20130127240119486	0.6378801016990365	0.5235517315826386	0.8982778771332954	GATA3 KO	peak161353
78.8147982636059	0.01618844819336145	0.16819990180162422	0.09624528920625758	0.9233257621571229	0.989705348179259	GATA3 KO	peak161354
45.68373873432721	-0.01110150306816106	0.17910115909098706	-0.061984540605464586	0.9505751431363549	0.9939914961516768	GATA3 KO	peak161356
313.187260061929	0.013329765063397461	0.09027794873152278	0.14765250263980625	0.8826170180533861	0.9835599660783378	GATA3 KO	peak161357
51.38374700020305	-0.1255254454060319	0.2187586439282548	-0.5738079334922183	0.5660977795683805	0.913135409243788	GATA3 KO	peak161358
44.157496220351796	-0.018095409466626713	0.1895751990034361	-0.09545240918512092	0.923955489560826	0.9899323841730645	GATA3 KO	peak161359
24.617924232801393	-0.33304071513143946	0.25686753008145563	-1.2965465702334134	0.19478724648861623	0.6907449141726998	GATA3 KO	peak161360
24.015257814545414	0.2930774438856082	0.23781556495234146	1.2323728429816665	0.21780984060190053	0.7162367386165379	GATA3 KO	peak161361
20.582590922572486	0.09701325831403632	0.3373855883112142	0.2875441680826879	0.7736956878809147	0.9645325571745561	GATA3 KO	peak161363
20.475280120843628	-0.25548465974148415	0.33078554551840744	-0.7723573874459609	0.4399027848665031	0.8656427753407773	GATA3 KO	peak161368
18.321253453625197	0.3341200189665398	0.3583730090651258	0.9323247301412183	0.35116873096609136	0.824044655645179	GATA3 KO	peak161371
21.693567997672893	-0.5124515571292783	0.3763655186618011	-1.3615794532701677	0.17333064321025324	0.662062371970461	GATA3 KO	peak161374
21.623540766819147	-0.4149568347399498	0.3237832824079736	-1.2815882020032636	0.19998714102711276	0.6972366899337876	GATA3 KO	peak161383
30.69698769998966	0.039089459600593214	0.2324457066834318	0.1681659780183818	0.8664527053471622	0.9814456238199946	GATA3 KO	peak161384
37.682118183146656	0.01708400491530002	0.20846567961427853	0.08195116312148044	0.9346855489419275	0.9913800732634648	GATA3 KO	peak161385
111.93394201447744	-0.2572590747197927	0.1496050329516097	-1.71958836975093	0.08550729173414158	0.49298960939437314	GATA3 KO	peak161386
178.18405678536087	-0.0991017539874016	0.13542912476776928	-0.7317610163791504	0.4643144470090751	0.8772368450444168	GATA3 KO	peak161387
41.7376594951414	0.18828739554219662	0.17986769153120477	1.0468105413446702	0.29518696760454116	0.7859402429813886	GATA3 KO	peak161388
19.658304761652687	-0.05300223853075203	0.46353920498830653	-0.11434251506749918	0.9089662813314509	0.9872421117128575	GATA3 KO	peak161389
21.484078136888133	-0.33083394497844015	0.29063338348132534	-1.1383205226308695	0.2549866674831423	0.7523979442705236	GATA3 KO	peak161390
23.706882604741512	-0.33196614422727067	0.2652560334263853	-1.251493283448344	0.21075456261786163	0.7082026124311718	GATA3 KO	peak161391
1241.418698395532	-0.03464736038377506	0.10030906809882925	-0.3454060638828669	0.7297891190661947	0.9554284207656956	GATA3 KO	peak161392
110.90022870273091	0.14870108322457917	0.12934766046774857	1.149623291885176	0.25029906061045243	0.7484766274652792	GATA3 KO	peak161393
41.67616167941984	-0.30644913633755533	0.20755111993899972	-1.4764995555197304	0.13980983447855128	0.6101303198662755	GATA3 KO	peak161394
30.270382402480415	0.11878653355535589	0.22311181842447797	0.5324080740956554	0.594443394269536	0.9211957369959102	GATA3 KO	peak161395
142.9681890410836	0.442724013396846	0.10519426939487672	4.208632427826985	2.5692093773335645e-5	0.0012750400896367504	GATA3 KO	peak161396
39.66782170017393	0.20630798309660595	0.21703725524355705	0.9505648367377719	0.3418253258435141	0.8187668920141951	GATA3 KO	peak161397
434.06623378513115	0.022824229337905864	0.0862970293992375	0.2644845308905562	0.7914065831173145	0.9676356598501359	GATA3 KO	peak161402
356.51422737546704	-0.09510872792803719	0.09026238598431244	-1.0536917110142319	0.292024085139814	0.7835529250389709	GATA3 KO	peak161403
117.50859482466622	-0.014273271310643768	0.11229249113751606	-0.1271079763754139	0.8988549384372726	0.9858779045705208	GATA3 KO	peak161404
60.22787237264101	0.13056560554559898	0.16521906975600764	0.7902574789848156	0.42937741394769485	0.86089889588408	GATA3 KO	peak161407
79.15303253039644	0.10751128467089882	0.1399977581154598	0.7679500451873769	0.4425168637446409	0.8669590467786327	GATA3 KO	peak161408
449.5840470441402	0.03882437517093221	0.07558366983821406	0.5136608906928616	0.6074890997438231	0.9251820305731797	GATA3 KO	peak161409
436.672276924324	0.002869847589251607	0.08139116636644472	0.03525993934440979	0.971872467224622	0.9966240320267934	GATA3 KO	peak161410
105.75579755276722	-0.14139373744262076	0.12108421873080616	-1.1677305178552346	0.24291548275694524	0.7416187425492355	GATA3 KO	peak161411
52.32710308352027	0.21616824015241973	0.16868279686410953	1.2815073271909545	0.2000155279547042	0.6972366899337876	GATA3 KO	peak161412
85.30727557503619	-0.1635882575835068	0.1560833708266539	-1.0480825517613137	0.29460057446394966	0.7855065967884434	GATA3 KO	peak161413
19.394114575325005	0.22367835295835287	0.3248184973452821	0.6886256625976037	0.49105886737010773	0.8876657986463726	GATA3 KO	peak161414
27.168552995809453	0.08687501576708759	0.2678548028877131	0.32433622556137737	0.7456834966708414	0.9592040497027897	GATA3 KO	peak161416
111.92968736612822	0.1915414801050957	0.11284274620243058	1.6974195200946818	0.08961737468773553	0.5045937227358819	GATA3 KO	peak161417
272.6498621775624	0.05521393463987603	0.10615982211674192	0.5201019890477805	0.60299249213992	0.9234598883615264	GATA3 KO	peak161418
55.84368226375581	-0.10166648965448882	0.16000967959011017	-0.6353771216524116	0.5251824856700418	0.8989702061984943	GATA3 KO	peak161419
30.6732634117172	-0.17835395893980974	0.2699903704801557	-0.6605937782989144	0.5088728600924841	0.8938856344825626	GATA3 KO	peak161420
24.512660288854097	0.26132580263289773	0.2953162973149236	0.8849013921985531	0.376209817093102	0.8361547520251191	GATA3 KO	peak161423
56.82612433963759	-0.24442793715933342	0.1800143095795917	-1.3578250402991536	0.1745192073653911	0.663683305029117	GATA3 KO	peak161430
22.80754919358232	-0.16065603473725695	0.2961858231615777	-0.5424163554567383	0.5875317150497137	0.9192414277064535	GATA3 KO	peak161431
24.40460567848922	0.15680231744470163	0.2683785769792656	0.5842579508751768	0.5590467778772334	0.9105717865490238	GATA3 KO	peak161432
21.798396807111008	-0.1780081332260279	0.26688434705652425	-0.6669860379197399	0.5047810517981794	0.892415532404757	GATA3 KO	peak161435
39.243155216050404	0.3046984158627627	0.22765935220047565	1.3383962174962478	0.1807673112820462	0.6723934789906998	GATA3 KO	peak161436
57.32887376138859	0.5578504662589808	0.16434151532027122	3.3944585771394005	6.876444170852423e-4	0.018790777688991685	GATA3 KO	peak161437
28.93720790666951	0.3317795805040988	0.24005186266282694	1.3821162511457417	0.1669360093685188	0.6523189721045765	GATA3 KO	peak161438
77.73313525493127	-0.00457140672803458	0.1303421269385503	-0.03507236559205272	0.9720220369135248	0.9966240320267934	GATA3 KO	peak161440
74.20252076890334	0.0801181641843161	0.1671260373915896	0.4793876850953683	0.6316628527279036	0.9321724328301356	GATA3 KO	peak161441
29.40660107021928	0.42240181277081296	0.23090513250839437	1.829330548793483	0.06735010490489647	0.43950986825647476	GATA3 KO	peak161445
41.51074035489165	-0.003701153564276187	0.179674179317458	-0.0205992512576712	0.9835653377500078	0.9982861403533955	GATA3 KO	peak161448
37.94200028016551	0.08401857919825341	0.18120099671016054	0.4636761426464174	0.6428797923948116	0.9347760849774278	GATA3 KO	peak161449
100.46212855696034	-0.12855930404302973	0.1330881751034333	-0.9659708981892356	0.3340587434678116	0.8135552602923131	GATA3 KO	peak161450
296.1065695655144	-0.07888106437546832	0.10911545200671217	-0.7229137846637523	0.46973285407928655	0.8798560699739635	GATA3 KO	peak161451
53.486429676837	-0.43906748056205913	0.21572263014510298	-2.035333429166547	0.0418173347051452	0.3416345194625011	GATA3 KO	peak161453
23.033725049571537	-0.07046245629100986	0.29187601600785457	-0.2414122861301275	0.8092355913577831	0.9715708215794502	GATA3 KO	peak161454
46.92981242881896	-0.20607638302314318	0.21333421532732108	-0.9659790517285654	0.3340546634272587	0.8135552602923131	GATA3 KO	peak161455
29.26997771134837	0.6048461152915714	0.2460312791277019	2.4584114566084403	0.013955318437620627	0.17275452095572566	GATA3 KO	peak161456
20.25928966615474	0.18759825336757358	0.3130003522231313	0.5993547676069029	0.5489363333347768	0.9074214986692661	GATA3 KO	peak161457
141.89010952914754	0.11463919014256958	0.12293466952949554	0.9325212373476497	0.3510672164867999	0.8240189131027434	GATA3 KO	peak161458
28.4437083590586	-5.521615280374601e-4	0.22670763201891195	-0.002435566562626347	0.9980567009641429	0.9998627909799374	GATA3 KO	peak161459
31.21883168607326	-1.1843297704474887	0.3129891164972198	-3.783932756837597	1.5436954673122327e-4	0.005673498612957635	GATA3 KO	peak161460
33.19030111181898	-0.43283701198591246	0.22501474644992958	-1.9235939813492517	0.05440549606267384	0.3939470044944689	GATA3 KO	peak161463
25.486527585877162	0.10080505783193318	0.26294065393532423	0.3833757021716706	0.7014412164909571	0.9494576150925924	GATA3 KO	peak161468
83.31010613158729	-0.0021540990259363746	0.14645521422284508	-0.01470824400050868	0.9882649423092786	0.9989697024125507	GATA3 KO	peak161469
177.69647700658209	-0.17386212108855129	0.13072879652426742	-1.3299450902256027	0.18353636360239575	0.6761665485638102	GATA3 KO	peak161470
167.18576028564243	-0.0980508317642439	0.1202649746584469	-0.8152900047807662	0.4149063287436777	0.854354575327327	GATA3 KO	peak161471
127.27924985172022	0.08387748473421335	0.1277486858739954	0.6565819770306341	0.5114497407136334	0.8947395943682893	GATA3 KO	peak161472
92.31423970826141	-0.12804463239096966	0.13370779586708312	-0.957645225999065	0.33824168549395867	0.8162744128347613	GATA3 KO	peak161473
46.553617027798055	-0.05124036934751982	0.1915216277336845	-0.2675435142957891	0.7890507152159169	0.9673055546349382	GATA3 KO	peak161474
27.949181370790043	0.15261765342231215	0.21324178237396338	0.7157023906068543	0.4741751343640409	0.8817462545305398	GATA3 KO	peak161476
50.37500924247409	-0.3807711110848803	0.17254948920427401	-2.206735660828886	0.027332532317483494	0.266059732222938	GATA3 KO	peak161477
358.24520439956	0.020920246319344308	0.07433177294919205	0.2814441992880206	0.7783697214010268	0.9653866306786568	GATA3 KO	peak161478
200.1185721019284	-0.10331103402403594	0.09661611978441222	-1.0692939672444168	0.2849372281298268	0.7778910943959616	GATA3 KO	peak161479
30.37785914818791	0.1382792482623979	0.2037935228110419	0.6785262178848095	0.4974381062579985	0.8896000572012878	GATA3 KO	peak161480
25.12437981260207	-0.5240230571917053	0.27053186021745607	-1.9370105124420118	0.052744058347501864	0.3876344823808071	GATA3 KO	peak161482
33.550076802917495	0.45144593659145904	0.22046291171477356	2.047718290029311	0.040587610644073714	0.336002134751865	GATA3 KO	peak161483
80.34186912666873	-0.09834141612222631	0.17199978157640106	-0.5717531453872444	0.5674892241664673	0.9135231377459613	GATA3 KO	peak161484
154.42528755865922	0.1892810529996112	0.11620006013248324	1.6289238816555351	0.10332913377171024	0.5370852854602142	GATA3 KO	peak161485
30.630934789287622	-0.03340531500806361	0.23169017601374117	-0.14418097298213625	0.8853575653097978	0.983929030129378	GATA3 KO	peak161486
48.790278698054074	-0.7758539457968632	0.22592091334761244	-3.4341838225622707	5.943409925635774e-4	0.016721794890325395	GATA3 KO	peak161487
28.851223054043032	0.07321541099520543	0.2295646479167348	0.3189315587553416	0.749778412569613	0.9600387662404194	GATA3 KO	peak161491
200.45960826593776	0.11949116526402594	0.12979423033489954	0.9206200071891542	0.35724885286704183	0.826918753972944	GATA3 KO	peak161492
25.28429866432476	-0.04792738536767082	0.24784879640193874	-0.19337348441243396	0.8466664798805001	0.9781072017600101	GATA3 KO	peak161493
19.71661484898308	0.031241003867617655	0.2688856990670675	0.11618692989628016	0.9075043950278597	0.9870075544244736	GATA3 KO	peak161494
155.86509774641993	0.31194363270838	0.11851193598424502	2.632170592081542	0.008484125102485848	0.12402218315070994	GATA3 KO	peak161495
68.26699107673659	-0.13319821666942894	0.1559959553511203	-0.8538568603886073	0.39318430477812755	0.8449254391493783	GATA3 KO	peak161497
27.072643056085678	0.09093185201044489	0.25509273771421276	0.35646585953504595	0.7214917152434395	0.9540738119160029	GATA3 KO	peak161499
63.32841088728666	0.02237535351528695	0.14670391668100102	0.15252049175988144	0.8787764294229716	0.9831150546600216	GATA3 KO	peak161502
293.365116662305	0.13193749351287812	0.09053570851209226	1.4572978516565769	0.14503417960926754	0.6189030247894596	GATA3 KO	peak161503
57.05278592053378	0.11676987976923218	0.18570699026214693	0.6287855917776599	0.5294894340121379	0.9005767655387757	GATA3 KO	peak161504
75.05918974262173	-0.12119610161072293	0.21819412483491848	-0.5554508019059523	0.5785863525232993	0.9167996025828585	GATA3 KO	peak161505
108.97364615508724	-0.10531424049348583	0.12752057320227136	-0.825860783470898	0.40888306896191057	0.8520245749878259	GATA3 KO	peak161507
46.391353605774896	-0.3105875074749778	0.18347572108860175	-1.6927989470878977	0.09049374318441479	0.5066273421803854	GATA3 KO	peak161508
200.123919171595	-0.2109240834169205	0.09745819305943383	-2.1642519401964564	0.030445018988130908	0.2839540786890612	GATA3 KO	peak161509
51.11214515210961	-0.2061148259243179	0.19441829401625565	-1.060161683689521	0.28907104937212935	0.7812174306216861	GATA3 KO	peak161510
56.10193706414946	0.012954755849888889	0.1774686617035157	0.0729974279714324	0.9418081642334964	0.9927185215039712	GATA3 KO	peak161511
74.64085936287901	-0.08638657270687691	0.1451386583403457	-0.5952002980784282	0.551709591074961	0.9081398150854038	GATA3 KO	peak161512
41.027780121681765	-0.07584491967239532	0.19554531997395178	-0.38786364042104654	0.6981169465726809	0.948930124215664	GATA3 KO	peak161513
33.160061788283656	0.05654000847475975	0.21202212996312297	0.2666703163702476	0.7897230106074802	0.9674178863819396	GATA3 KO	peak161514
86.46445317850028	-0.2646197942752578	0.1876314316664905	-1.4103169811421143	0.15844610657829594	0.6400839296501318	GATA3 KO	peak161515
28.545955829307875	0.15343932384040662	0.2821653877603821	0.5437921534540195	0.5865845089729966	0.9189577917414936	GATA3 KO	peak161516
19.56345238872197	0.2583165751963419	0.33369820517375554	0.7741023811076158	0.43887024950600145	0.865441350294709	GATA3 KO	peak161517
50.13020167677955	0.2826438499680385	0.24176329137569316	1.1690933241342174	0.2423660333160925	0.7410692126630141	GATA3 KO	peak161518
15.620149025298087	-0.42669749350996716	0.3689074217868955	-1.1566519628234937	0.24741458313895368	0.7456745742388254	GATA3 KO	peak161521
21.21372846318217	0.032251962321263226	0.32334417685188516	0.09974499196265699	0.9205467802052172	0.9891383206648648	GATA3 KO	peak161525
57.811683314389455	0.2143694052463115	0.16324565178707898	1.3131706903036728	0.18912543793951775	0.6832027225070191	GATA3 KO	peak161527
32.8288762739	0.3174490075549078	0.22153801297570963	1.4329324493386797	0.15187714283013515	0.62987601426743	GATA3 KO	peak161529
105.2853446688466	-0.09455363677038019	0.14474986457118927	-0.6532208997258016	0.5136138783907842	0.8954485721144863	GATA3 KO	peak161531
25.124146617131053	0.07780223686058466	0.3209575223978574	0.24240664708316564	0.8084650843220379	0.9714499825445766	GATA3 KO	peak161537
23.941398331561743	-0.305508743357571	0.2955000910412413	-1.0338702173696888	0.30119683986969903	0.7910208301736812	GATA3 KO	peak161539
24.046960693552812	0.44323088685910766	0.2780967365010739	1.5938011083326613	0.11098058924033724	0.55372051003809	GATA3 KO	peak161540
31.20495556637327	0.08653760814003482	0.22725296765472988	0.38079858332813143	0.7033527105503328	0.9498599297531152	GATA3 KO	peak161546
55.34667510889369	-0.051619086245179635	0.15698614910173245	-0.3288129974557735	0.7422970383223253	0.9582217337560814	GATA3 KO	peak161547
95.5102875914316	0.19905032913134546	0.13824105321275945	1.439878563605832	0.14990175884889417	0.626907477781093	GATA3 KO	peak161548
44.796090301471004	0.10813410385717727	0.17602415613384312	0.61431400230634	0.5390078514345124	0.9037293033326435	GATA3 KO	peak161549
66.32217497948524	0.01180563155994128	0.16589404192836252	0.07116368630670454	0.9432674822426974	0.9930330358405351	GATA3 KO	peak161550
166.54714405895163	0.04646702996711833	0.09553204364123151	0.48640255348900774	0.6266817804750593	0.930750965815018	GATA3 KO	peak161551
333.29545587319376	-0.03302277915383591	0.08183562470716302	-0.4035257172167154	0.6865615196846606	0.94606729051152	GATA3 KO	peak161552
31.819234147823312	0.045286956923630245	0.24941133255510312	0.18157537774922428	0.8559159733186305	0.979830551930338	GATA3 KO	peak161554
51.436779153724665	0.0262272041489753	0.17643106694847566	0.1486541151884243	0.8818265696103356	0.9835599660783378	GATA3 KO	peak161561
514.7262109906646	0.02077699085091009	0.08636877882584217	0.24056135947928287	0.8098951014188847	0.9716771471402577	GATA3 KO	peak161562
83.90529231502025	-0.18844936999972642	0.1488772483548928	-1.2658036878173742	0.20558337447044397	0.7029345516276507	GATA3 KO	peak161563
34.952271763906644	0.27762905082192324	0.21690592179676488	1.2799514578585565	0.20056220846093248	0.6978145633190709	GATA3 KO	peak161567
30.621735564012273	-0.1610066150252732	0.27561561339922896	-0.5841708785636003	0.559105352078425	0.9105717865490238	GATA3 KO	peak161569
23.125006010982908	-0.09169243666982328	0.29318674492449937	-0.3127441409175427	0.7544750569245249	0.9608939857220936	GATA3 KO	peak161570
48.45275358200927	-0.5995939538850967	0.23575174719844272	-2.543327720835052	0.01098021893758441	0.14710565859622582	GATA3 KO	peak161574
27.061011476731295	-0.24097036003509503	0.2800315204150993	-0.8605115584056298	0.3895071148739619	0.8431316252605459	GATA3 KO	peak161578
42.8808472276008	0.1163478957032481	0.22180801985285276	0.5245432323882301	0.5999007585567053	0.9228444169229685	GATA3 KO	peak161579
21.123440485910805	-1.038948212937299	0.3357555665657396	-3.094358862204827	0.0019723875383136445	0.04266898433444226	GATA3 KO	peak161581
34.479530368999555	-0.9986240079255186	0.24861436314082258	-4.016759109608918	5.90039827161513e-5	0.002557000831153059	GATA3 KO	peak161582
26.590779374363496	-1.5229286486420566	0.32413249156666624	-4.698475741451014	2.621103144934117e-6	1.8269933307884134e-4	GATA3 KO	peak161583
24.421880267021937	-1.0976685976359497	0.3127869910843599	-3.5093166561390143	4.492596813292848e-4	0.013390400711540254	GATA3 KO	peak161587
29.56317125549072	-0.9306368510537103	0.26856169033695354	-3.465262859665791	5.297134580572191e-4	0.015222688213300464	GATA3 KO	peak161588
86.82554810839035	-0.9518724385343816	0.16732241933544384	-5.688851752890875	1.2789643743429854e-8	1.7438248064344296e-6	GATA3 KO	peak161589
54.6964375526979	-1.3318361210535026	0.25905339751859746	-5.141164461886241	2.7304091727229145e-7	2.604737781763103e-5	GATA3 KO	peak161590
23.62032779855859	-0.4345036693727496	0.2625147495479878	-1.6551590724746006	0.09789223479920837	0.5244284263741322	GATA3 KO	peak161591
54.51606874363729	-0.11015682461320472	0.21998666606382603	-0.5007431885950955	0.616551872844927	0.9282771916871327	GATA3 KO	peak161594
201.53986812907502	-0.013249902406469923	0.09941210501255587	-0.133282585705196	0.8939698993146549	0.9851018611559667	GATA3 KO	peak161596
257.82283056776504	0.03377699133087194	0.08104886340250547	0.4167484886632943	0.6768623835911001	0.9434058613650594	GATA3 KO	peak161597
27.10192867795795	0.198625661693924	0.2817641486527657	0.7049358928154551	0.4808501321279139	0.8839506340835404	GATA3 KO	peak161598
120.50787315729434	0.1662789689642219	0.20433807177016072	0.8137444359916067	0.41579137218727075	0.8546644483417064	GATA3 KO	peak161599
86.914892774583	-0.2322309189552532	0.13876561852772515	-1.6735479682876477	0.09421947172516411	0.5156986547049055	GATA3 KO	peak161600
964.5769012910217	-0.0894785648976182	0.0880372010408412	-1.0163722135612687	0.3094521723219907	0.7967744092772975	GATA3 KO	peak161601
29.83472636436707	-0.1740616666721228	0.2553368682225028	-0.6816942178535844	0.4954323244128026	0.8890405738238253	GATA3 KO	peak161602
20.36642314355095	-0.4843681278491453	0.3931900206225883	-1.2318932384961931	0.21798896750543129	0.7164483571023095	GATA3 KO	peak161604
19.401540396721767	-0.5340653774072632	0.48125582670706096	-1.1097328027414144	0.26711418322071784	0.7636354023051313	GATA3 KO	peak161605
24.8758185689361	-0.12835399207277148	0.33176048313007517	-0.38688752458335135	0.698839477307184	0.9491078706330686	GATA3 KO	peak161608
28.264744213576282	-0.05083586515707253	0.2295877515924964	-0.2214223746887985	0.8247635722792217	0.9741142032519996	GATA3 KO	peak161609
20.041224230384696	0.12622862309931832	0.3574807407846069	0.35310608012691497	0.724008914842784	0.9544686842244191	GATA3 KO	peak161611
19.91423495215884	0.41074228522069656	0.2938025892388791	1.3980213254238494	0.1621066633859717	0.6447390615012338	GATA3 KO	peak161615
29.672422964677594	0.6539777661599858	0.26401912673700034	2.477009049467232	0.013248854271149505	0.16694556382936176	GATA3 KO	peak161616
69.4399351253497	0.7080680559219307	0.16867851043597445	4.197737187101217	2.6959523687273417e-5	0.0013269316744439171	GATA3 KO	peak161620
77.87353009449535	0.37106764636350326	0.14188358421705993	2.615296536319714	0.00891500185993922	0.1281106557939199	GATA3 KO	peak161621
48.30607688012795	0.5468356224612752	0.1946812707382801	2.8088763772063827	0.004971473271712717	0.08505354290271806	GATA3 KO	peak161622
22.308296640646315	-0.0038449324406588862	0.25834801327777107	-0.014882763725861848	0.9881257109552289	0.9989697024125507	GATA3 KO	peak161628
25.170108786733252	-0.5247788042109381	0.33489289466174743	-1.567004891940098	0.11711354816555163	0.5661583492536755	GATA3 KO	peak161630
58.190549458265714	-0.37373188545724184	0.2187139854942926	-1.7087699472560454	0.08749357159764952	0.4988710335667554	GATA3 KO	peak161631
42.81767882079036	-0.13060000388415724	0.18584446837759272	-0.7027381822245493	0.4822189280113083	0.8845886057578294	GATA3 KO	peak161633
318.5804157910517	-0.003430412192996332	0.07575561669058074	-0.04528261194160222	0.9638820468810181	0.9956073980693853	GATA3 KO	peak161634
69.87022661127693	-0.041121285134488955	0.1494058556936026	-0.27523208473715616	0.7831379384403344	0.9658525923126461	GATA3 KO	peak161635
113.65956635035629	0.07890876024880558	0.1538466010030396	0.5129054508474097	0.6080174603302831	0.9254044516533899	GATA3 KO	peak161636
38.22281990955382	0.2600477111068988	0.22546670941981528	1.1533752001617863	0.24875641608800664	0.7471226685982758	GATA3 KO	peak161637
128.8115769920709	-0.20982127877575862	0.13384457149859832	-1.5676487766853955	0.11696312209876543	0.5658696026784623	GATA3 KO	peak161639
22.991788939016786	-0.18536192217338804	0.28483019307205565	-0.650780453343637	0.5151882197964177	0.8958256038966808	GATA3 KO	peak161640
109.67388890198717	-0.7392386873643272	0.13572808880354953	-5.4464679631221244	5.137985217583255e-8	5.958610271761557e-6	GATA3 KO	peak161643
22.296994023413454	-0.2870806659076477	0.284847732365842	-1.007839042716822	0.31353173926337236	0.7999397113216699	GATA3 KO	peak161644
27.981735208997037	0.45479191200329105	0.24713392417105737	1.8402650042027422	0.0657293405750421	0.43402284019594894	GATA3 KO	peak161645
44.675534980148576	-0.07569869990489897	0.1730659041080554	-0.43739811313518895	0.6618226522905049	0.9398274945140388	GATA3 KO	peak161648
274.2465741366318	0.061624211021478636	0.09547637982977905	0.64543933411955845	0.5186425202543917	0.8971226703658091	GATA3 KO	peak161649
275.6156131739642	-0.08414742372870014	0.07886345452023966	-1.0670014931580811	0.28597116168379094	0.7790923397538372	GATA3 KO	peak161650
425.2970602952878	-0.0440437290184548	0.08607153851022999	-0.5117107208815607	0.6088534817921956	0.9257729886135502	GATA3 KO	peak161651
32.754056893033834	0.260069238996917	0.21949013257762956	1.1848789553440875	0.23606530917216603	0.7350865955108371	GATA3 KO	peak161652
83.40267995650919	0.1240754680921887	0.1520055955503264	0.816255925599196	0.4143537766416064	0.8541651983115075	GATA3 KO	peak161654
24.61893141253825	0.14944230929904304	0.24953852182369826	0.5988747076278094	0.5492564387804759	0.9074627576954419	GATA3 KO	peak161657
25.41161852108242	0.040878791574095144	0.2628399457700226	0.15552731703065753	0.8764056200774556	0.9827583465229359	GATA3 KO	peak161659
34.13061138344766	0.03946018570477397	0.2011829492228885	0.19614080545690996	0.8444999583763857	0.9777638740257564	GATA3 KO	peak161661
248.44321865133998	-0.033957163167844466	0.1184656215197852	-0.2866414976109606	0.7743868366041318	0.9645460850444109	GATA3 KO	peak161662
28.598386248849096	-0.2273000283160435	0.27748520681491856	-0.8191428686418287	0.41270490606941695	0.8534620210123973	GATA3 KO	peak161663
41.429755651774	-0.1866650784565668	0.24713728649108746	-0.7553092497974745	0.4500634499648658	0.8701841645657754	GATA3 KO	peak161665
123.20694486912147	0.33839873049208985	0.14948370296010605	2.2637834345219634	0.023587437869533774	0.2434765498706	GATA3 KO	peak161668
56.80310251761273	0.14337830245978486	0.16000392557714743	0.8960924048744894	0.37020341317064975	0.8336399297209715	GATA3 KO	peak161672
49.772471745603966	-0.3750854993841033	0.19295029794166949	-1.9439487960650614	0.05190162608666541	0.3842438976462842	GATA3 KO	peak161673
108.58727147160954	0.20682707456224883	0.1311685442792574	1.5768039181857099	0.11484064982098785	0.561887152969898	GATA3 KO	peak161675
69.27230692222523	0.04528775461428327	0.20455948681127656	0.2213916123873788	0.8247875227523704	0.9741142032519996	GATA3 KO	peak161678
100.72529964049812	0.1524066049869286	0.19527924374403755	0.7804547071407942	0.43512327744091434	0.8635547378011562	GATA3 KO	peak161679
563.8732708667459	-0.07877288172068996	0.0757804527436062	-1.0394881380190253	0.2985777719697896	0.7888774797149555	GATA3 KO	peak161680
103.46376055888345	-0.10469927876003182	0.1732108934768427	-0.6044612821885219	0.5455370031328245	0.9061347787738501	GATA3 KO	peak161681
34.528769601156036	0.21965497858224026	0.2534702271594245	0.8665908459697889	0.3861662309209848	0.8412371923884733	GATA3 KO	peak161682
57.37520608282663	0.12154204436204831	0.19361432778378557	0.6277533576842393	0.530165525300629	0.9006839462603354	GATA3 KO	peak161683
47.297971453630794	-0.5341029367799363	0.200847043002898	-2.659252179143259	0.007831432061479768	0.11724597122966383	GATA3 KO	peak161685
94.27175714535173	-0.12745119299657018	0.16153144327466148	-0.7890178556744358	0.43010157052131714	0.8614199996833196	GATA3 KO	peak161687
89.37008991355013	0.18283989688634067	0.15163569572821892	1.205784007573322	0.22790078340682082	0.7268644050097642	GATA3 KO	peak161690
48.322385045077866	0.13932741890236397	0.18854212633051284	0.7389723538925413	0.4599237850060838	0.87522021899667	GATA3 KO	peak161694
28.86730521485154	0.0912958225981358	0.257315540549369	0.35480104467541723	0.7227386456945561	0.9543028241919022	GATA3 KO	peak161696
61.818624467944325	-0.16408801608948745	0.21698891840549636	-0.7562045900558352	0.44952654119315827	0.869904957068244	GATA3 KO	peak161699
82.31194046934242	-0.14020459801342078	0.31780932758689695	-0.4411594809944191	0.6590975446609189	0.9390139050953714	GATA3 KO	peak161700
165.61546738230427	0.09823406999487894	0.13398002270098452	0.7331993831208471	0.4634368315468174	0.8769756061693034	GATA3 KO	peak161702
34.47315148217035	0.02078182969750765	0.2278633463930727	0.09120303913055954	0.9273312601432233	0.990569676803423	GATA3 KO	peak161703
75.82336629931478	-0.05298155889091429	0.18579236857356665	-0.28516542039742404	0.7755174114398588	0.9647961498351516	GATA3 KO	peak161704
59.869876248626795	0.16916148678950232	0.17323243692025125	0.9765000700612264	0.3288167131892706	0.8094162359661062	GATA3 KO	peak161705
30.603450853815318	-0.5600244133804306	0.2263849827863881	-2.473770152452459	0.01336956803723032	0.16805044956418794	GATA3 KO	peak161706
334.8258833615954	-0.1796092105386518	0.08008376154119969	-2.2427669115698383	0.024911849243441773	0.25136474323063224	GATA3 KO	peak161707
170.40220542397162	-0.008490744388686104	0.09451953107574751	-0.08983058096089856	0.9284218463319652	0.9906629790625754	GATA3 KO	peak161708
26.443350511589085	0.7419201056880094	0.22565056846773443	3.287915961063027	0.0010093196357360747	0.025329671047288144	GATA3 KO	peak161710
22.545208589668558	-1.5604614878209337	0.3527151805115769	-4.424140422755963	9.682702772372592e-6	5.536338849613103e-4	GATA3 KO	peak161712
31.846015940617864	0.5218655735853068	0.21129269978060977	2.469870346335544	0.013516203011451369	0.16910367966711698	GATA3 KO	peak161715
27.891108120120236	-0.08000955599007285	0.25727657142474314	-0.3109865602880079	0.7558108387450141	0.9609947506700399	GATA3 KO	peak161716
40.68723668450808	0.27825122488582477	0.1952052691871084	1.4254288628813347	0.15403326975066003	0.6334653792871754	GATA3 KO	peak161718
39.504157748911275	0.07092651274480515	0.20522379231234816	0.3456057016861663	0.7296390604144045	0.9553898394365061	GATA3 KO	peak161722
34.520835176986466	0.4904621364724222	0.2374431048566688	2.065598564205463	0.03886640012762234	0.3281808948767889	GATA3 KO	peak161726
27.974199925180283	0.03109482888466197	0.31187640454826937	0.09970240913127301	0.9205805878648085	0.9891383206648648	GATA3 KO	peak161728
248.11714520152097	0.028521933628800542	0.09259223787164313	0.30803806328063205	0.7580533692898459	0.9613977738728606	GATA3 KO	peak161730
640.5411675189652	-0.031121950855950743	0.09195834835638005	-0.33843529611187834	0.7350351792624017	0.9563983659871499	GATA3 KO	peak161731
97.63528517323539	-0.023649805531020862	0.18091447938234018	-0.13072367458792478	0.8959939034392802	0.9853444780988276	GATA3 KO	peak161732
66.69677096527221	0.35904876512736744	0.23325824921280155	1.5392757441123	0.12373699294522622	0.5794884311383721	GATA3 KO	peak161733
26.742953530881667	0.04409932247919441	0.35603219358612104	0.12386330021171855	0.9014235113109406	0.9860415508761352	GATA3 KO	peak161734
31.406252907302417	0.4516806951708013	0.21948006968053704	2.0579576807508877	0.03959419595600764	0.33151401235294864	GATA3 KO	peak161735
81.39617503389613	0.5417396963824462	0.12495350845220926	4.335530095096485	1.4540927752130292e-5	7.860258359023352e-4	GATA3 KO	peak161737
193.72563469436713	-0.4859793252382712	0.12577227139763886	-3.863962380879722	1.1156241053823295e-4	0.004340745248836239	GATA3 KO	peak161742
43.18722527457913	-0.09628393759115501	0.18725683054550663	-0.514181177320292	0.6071253263640277	0.9251240938293028	GATA3 KO	peak161743
72.16854922302247	-0.3372248588554401	0.1559862958473268	-2.161887728813706	0.0306268310891175	0.2848656400594627	GATA3 KO	peak161744
38.57554117473378	-0.16835664560886862	0.2185278538269412	-0.7704127536171903	0.44105509047993785	0.86628645995140785	GATA3 KO	peak161746
31.135607797918162	0.43986412929333796	0.2627501582009684	1.6740775050529226	0.09411536810755937	0.5154963243580866	GATA3 KO	peak161747
27.83179746504507	0.784250427016435	0.2471052099090969	3.17375108078433	0.0015048268456973276	0.03464600781226787	GATA3 KO	peak161748
48.142766307157196	0.3363347673102683	0.22533088721240885	1.4926261174005022	0.13553508284174615	0.6023021681576706	GATA3 KO	peak161752
31.001676386199172	-0.14847264945859973	0.22819184234914308	-0.6506483664364756	0.515273501003857	0.895858050023245	GATA3 KO	peak161754
38.905193281661255	0.1213772638581173	0.21429971322619862	0.5663902299766524	0.571128534850901	0.9145917410340457	GATA3 KO	peak161756
22.60062390876951	0.10323779747066833	0.28064611085836405	0.3678575739208094	0.7129794365118389	0.9522774268943063	GATA3 KO	peak161758
47.0302881601111	-0.05437270824936935	0.21454263470320117	-0.2534354457079764	0.7999317397776684	0.9695290505393284	GATA3 KO	peak161760
29.373444985397256	-0.16459995203366892	0.2738820574415051	-0.6009884457977817	0.5478476819931453	0.9069753934491993	GATA3 KO	peak161761
26.63728902356462	0.3396193339182648	0.28415075792018724	1.1952082634024073	0.2320056708002529	0.7314715221091113	GATA3 KO	peak161762
26.779311759942058	0.206374614099994	0.2419945454056855	0.8528068835354228	0.39376640602211177	0.8452957373815083	GATA3 KO	peak161764
26.667464730238454	0.12846392233948287	0.23122113269297528	0.5555890192358085	0.5784918397718196	0.9167510200176545	GATA3 KO	peak161765
36.275946399803644	-0.2469279692583877	0.25335715907417466	-0.9746240057345105	0.32974680138303336	0.8099460334680453	GATA3 KO	peak161766
58.96382726110759	0.05471624083529905	0.23633470243479698	0.2315201291710212	0.8169107493701794	0.9726660207098395	GATA3 KO	peak161767
36.77078325754929	-0.39710616288831047	0.2232143060552098	-1.779035447620863	0.07523395061246038	0.46400291866561133	GATA3 KO	peak161768
50.42593814397591	-0.18598223975007253	0.17517038231384563	-1.0617219491869108	0.2883619319229143	0.7805069847683652	GATA3 KO	peak161769
24.857267936487688	-0.24260959022024664	0.2688408317999429	-0.9024283573143527	0.36682936298256047	0.831914902023634	GATA3 KO	peak161770
37.26013440243962	-0.07970074549165147	0.18740898448421564	-0.42527707895650113	0.670634700581445	0.9421869054928271	GATA3 KO	peak161771
426.48970756830255	0.042930217371346585	0.08980296870954158	0.4780489775365883	0.6326153458523642	0.9322828839164511	GATA3 KO	peak161772
136.2749969707452	0.048128604992134075	0.10525819554482568	0.45724330293727894	0.6474961767227798	0.9359990678376667	GATA3 KO	peak161773
137.27468068719602	0.17437184662517782	0.1858724828552416	0.9381262032260013	0.3481795572495312	0.8219652683610379	GATA3 KO	peak161774
71.91353815414521	0.26298039606656	0.21658741330006168	1.2141998099502909	0.2246714330756595	0.7230337862642425	GATA3 KO	peak161777
78.73931806848636	-0.0698829651562576	0.16485565853057244	-0.4239039519732216	0.6716358618938021	0.9423861066243969	GATA3 KO	peak161780
24.78740008822788	0.17087068516544862	0.26019805439601434	0.6566947072762815	0.5113772383292772	0.8946959219761594	GATA3 KO	peak161782
77.16346259279192	0.16604364587868253	0.14602298797573088	1.1371062062247288	0.255493889790933	0.7528722722661904	GATA3 KO	peak161783
118.47706093378403	0.08559098631766353	0.11593829803577264	0.7382460133342178	0.4603649662909374	0.8753047819222749	GATA3 KO	peak161784
209.0045839734651	0.1393510694128364	0.10385565612717146	1.3417764097720468	0.1796685032814332	0.6711722910985267	GATA3 KO	peak161785
174.08221946026808	0.12275693832293018	0.09900801233965816	1.2398687280156544	0.21502395226870902	0.7133574584658777	GATA3 KO	peak161786
65.32223255706826	0.11427643446860941	0.16438977819468517	0.695155354083348	0.4869579480212587	0.8863150441349771	GATA3 KO	peak161787
118.77452247684954	0.07082212477851595	0.11655906567704913	0.6076071763885206	0.5434480400359363	0.9052999237059011	GATA3 KO	peak161788
42.65317826457689	-0.07518613450246284	0.19530208270938795	-0.3849735418046759	0.7002570182282193	0.9492831225001341	GATA3 KO	peak161789
24.023438846432573	-0.16306372767863883	0.2619237290117968	-0.6225618743817388	0.5335724716700385	0.902039428150183	GATA3 KO	peak161790
32.755753421740756	-0.0023629675649696697	0.28733072445907565	-0.00822385969832553	0.9934383832789803	0.9995019715950036	GATA3 KO	peak161792
164.44410748645345	0.14989350965053624	0.14326619750088632	1.046258728613279	0.2954415946764083	0.7862069260171258	GATA3 KO	peak161793
124.10995649332573	-0.16083933600049957	0.11093078814094083	-1.4499070879776719	0.1470844305164423	0.6221232896104516	GATA3 KO	peak161794
504.97049799069475	-0.009035727511719755	0.07413960452639944	-0.12187450377486621	0.902998408119358	0.986199665597724	GATA3 KO	peak161795
753.0618616100678	-0.07204732491160448	0.07465098966777255	-0.9651221669296625	0.3344836253434644	0.8137162717666737	GATA3 KO	peak161796
186.91681203949233	-0.05217302860639339	0.15539823689782453	-0.33573758395146747	0.737068761344244	0.957013878835338	GATA3 KO	peak161797
68.19819659368255	0.12914969514358146	0.24727582635949866	0.522290015344318	0.6014684200355453	0.9232656087617439	GATA3 KO	peak161798
32.76011193954531	-2.588121621090906	0.4077386787789489	-6.347500876888915	2.1884073194145213e-10	4.428593316897978e-8	GATA3 KO	peak161801
51.250094876835156	0.1333497513397434	0.17335914735302835	0.7692109321937891	0.441768101605335	0.866723672799338	GATA3 KO	peak161802
31.165792031185198	0.035076137119152015	0.2483385975983394	0.14124319561425502	0.8876778229322936	0.984108025881234	GATA3 KO	peak161806
532.9095577909346	-0.11616378180748807	0.06654897460082754	-1.74553826718231	0.08089121735955179	0.48114008677814923	GATA3 KO	peak161807
412.8517999508861	-0.1203744459606481	0.07675428150294039	-1.5683092018265672	0.11680898947895509	0.5655916573985709	GATA3 KO	peak161808
24.58630803952758	0.12297791289586615	0.3106560050923293	0.3958652364029344	0.6922044478383582	0.947521826390621	GATA3 KO	peak161809
60.160826684117076	0.3055302331923904	0.35698785308515735	0.855856104211781	0.3920773776531025	0.8441596386934586	GATA3 KO	peak161810
113.66806300211434	0.093408505724249	0.3100903986835152	0.30122991914878244	0.7632391765603055	0.9624848962366865	GATA3 KO	peak161812
609.4693225975159	-0.01635192568549204	0.06650842873483963	-0.24586245678250832	0.8057887070249532	0.9708199613561359	GATA3 KO	peak161813
133.41529507437033	0.09110804098338797	0.10871902171428077	0.8380138042708352	0.4020229506612846	0.8492464948762306	GATA3 KO	peak161814
62.83950543013291	0.3752145695350266	0.1608525407618743	2.332661751924039	0.01966590513101268	0.21733071803315712	GATA3 KO	peak161815
22.639372017346574	-0.22132347454653933	0.2684653306712937	-0.8244024432991894	0.4097109270335702	0.8523565594291483	GATA3 KO	peak161818
44.22582682123686	-0.3653062518894268	0.2219809868165657	-1.645664600055581	0.09983283107827054	0.5291383290165584	GATA3 KO	peak161819
19.088431493127775	-1.913625591708781	0.45436153534408014	-4.211680441346394	2.5347795914587987e-5	0.0012610045401403815	GATA3 KO	peak161822
65.23741742980246	0.14850791006254419	0.17252536867200494	0.8607888289453748	0.3893543587061187	0.8431002189868841	GATA3 KO	peak161824
41.84437046005994	0.5186591633182828	0.24717553757528707	2.0983434218699926	0.03587481935362103	0.31371825581645263	GATA3 KO	peak161825
27.026510475800894	-0.1568926476013338	0.25840128897667775	-0.6071666601302995	0.5437403154513704	0.9053570168308841	GATA3 KO	peak161827
194.45238923400026	0.11193335224635378	0.11090191906895135	1.0093004087400972	0.3128305841670186	0.7995002663213955	GATA3 KO	peak161828
35.02143069921821	-0.009973842852911413	0.19458732407653556	-0.05125638527712359	0.9591212218983919	0.995063923573875	GATA3 KO	peak161829
34.974488067821945	0.12403091211661586	0.21072231667729657	0.5885988445474369	0.5561304091915185	0.9094084216641019	GATA3 KO	peak161830
42.024320488672515	0.23619935837590386	0.1948579909823831	1.2121615191919863	0.2254505584212125	0.7240490554570796	GATA3 KO	peak161831
178.99079689609619	0.08331595482177935	0.1141690350094894	0.7297596481817892	0.46553711369725137	0.8778769925031021	GATA3 KO	peak161832
99.57562962708303	-0.13813758837256357	0.13538167034879747	-1.020356655496019	0.30755934268459345	0.7951528382050831	GATA3 KO	peak161833
90.13484870539418	-0.26189341692938645	0.14814343986977163	-1.7678367476792016	0.07708819959874876	0.4697872596031093	GATA3 KO	peak161834
40.89378777339008	0.1438949225761744	0.17868786689088975	0.8052864756846608	0.42065438433498625	0.8570908924205944	GATA3 KO	peak161835
27.897262134233078	-0.19895296312512692	0.23661100597702284	-0.8408440778297824	0.4004352903246179	0.8485434740399137	GATA3 KO	peak161836
24.134729351163713	0.126143936511628	0.2456032920571335	0.5136084921951444	0.6075257410530206	0.9251820305731797	GATA3 KO	peak161837
23.095862484351752	0.770508027128698	0.22212978970881564	3.4687289270778927	5.229267919476439e-4	0.01508502477402031	GATA3 KO	peak161839
32.01812784106721	0.24073788803590532	0.20397909404478562	1.1802086344351002	0.23791724573530512	0.7368894348259329	GATA3 KO	peak161841
103.48503486597683	-0.8413921563370432	0.15856343086663552	-5.306344292239244	1.1184561481936185e-7	1.1798685125981072e-5	GATA3 KO	peak161847
215.4676902982445	0.4397327469926836	0.1251080674190005	3.514823272906702	4.400467235534787e-4	0.01319524399347193	GATA3 KO	peak161848
44.559321611822305	0.43069054548497976	0.215018212152488	2.003042166398165	0.045172762717420926	0.35678232267731735	GATA3 KO	peak161851
39.80271751154572	-0.34809158301559984	0.22394265705053837	-1.5543781948476394	0.12009423134039524	0.5720353352874582	GATA3 KO	peak161855
55.95612364011152	0.16548538925791678	0.18989317353781304	0.871465709771626	0.38349992091296414	0.8398084213365719	GATA3 KO	peak161856
25.450841219438534	-0.5298548526549247	0.3063990732513202	-1.7292965250593872	0.0837560382528367	0.48868637705021023	GATA3 KO	peak161859
206.92743366439282	0.18048838829247002	0.13399213548026045	1.3470073272998873	0.1779778728123557	0.6686914672003132	GATA3 KO	peak161861
48.7519698027499	-0.07820878739022727	0.18989956119158044	-0.4118429073742104	0.6804545696583468	0.9443890766410025	GATA3 KO	peak161864
26.005315247020715	0.04155113184905302	0.26234301511228947	0.15838474613577222	0.874153632883192	0.9824175311193212	GATA3 KO	peak161865
132.92256613382517	0.007953792784796737	0.13494463059794756	0.058941157936799826	0.9529989757245129	0.9942002244324453	GATA3 KO	peak161868
30.834192315551412	-0.42808247596061644	0.22054591769937545	-1.941012921146573	0.05225671012403331	0.38576032920139003	GATA3 KO	peak161869
29.92245925549842	0.07195743713324355	0.22372436847284502	0.3216343289934352	0.7477297338603928	0.9597504811626538	GATA3 KO	peak161870
25.166115760994224	-0.17077891509444815	0.25399485070020683	-0.6723715643197057	0.5013471808150314	0.8910632732287549	GATA3 KO	peak161871
54.28241551029901	-0.19073043153669994	0.21572701456714738	-0.8841286378500038	0.3766267754880039	0.8364244057426499	GATA3 KO	peak161874
27.544129523090504	0.5764962765762484	0.2539792465447399	2.269855842235894	0.023216331091470952	0.24106735400273083	GATA3 KO	peak161877
44.676984080231755	-0.08889731654923716	0.19163113428783254	-0.4638980867050142	0.6427207636829458	0.9347509195233019	GATA3 KO	peak161880
22.787606649354423	0.43394320951844295	0.23269757406408634	1.864837703030511	0.06220415671463624	0.42211635271661013	GATA3 KO	peak161882
44.35567414642795	0.08077680471686596	0.169492774712415	0.47657963505478695	0.6336614878546065	0.9325765815153643	GATA3 KO	peak161883
195.49284749808308	-0.010936909865549502	0.08654028631469873	-0.12637940468301737	0.8994316041103405	0.9860022943140061	GATA3 KO	peak161884
175.17044907076846	-9.236782976624265e-4	0.09342063966220514	-0.009887304358033805	0.9921112010382122	0.9993346914246957	GATA3 KO	peak161885
133.55973272675294	-0.09571040141038566	0.11116773914200007	-0.8609548251056003	0.38926292418017455	0.8431002189868841	GATA3 KO	peak161886
85.98012901038807	-0.15319596873474925	0.15416879734616054	-0.9936898475686557	0.3203738869062164	0.8040597151485195	GATA3 KO	peak161887
30.170964855078918	-0.2680325184000048	0.29137827886305173	-0.9198781715845762	0.3576364269886351	0.8270886059440183	GATA3 KO	peak161890
32.75215190917674	-0.03114595229684827	0.21671981621293382	-0.143715294895998	0.8857252930025853	0.9840103067015635	GATA3 KO	peak161892
395.8122854682721	-0.03776121588610994	0.09723183363698429	-0.38836268404740465	0.6977476550949797	0.9488748260118306	GATA3 KO	peak161893
202.6285300531989	0.022324941788977787	0.0916890082717436	0.24348547562879255	0.8076293353805057	0.9711960811000678	GATA3 KO	peak161894
37.261483632684104	0.15028339253284487	0.19336052162821324	0.7772185928511532	0.437029814481596	0.8643866100595886	GATA3 KO	peak161895
33.274150271948955	0.16639973411560213	0.22068087207694012	0.7540288043523186	0.45083192589978693	0.8706575211816864	GATA3 KO	peak161896
69.21340609491017	0.21916172409860732	0.21651633733705497	1.0122179545159875	0.3114338533593325	0.7987049528468418	GATA3 KO	peak161897
24.009764957797586	0.2096341388153278	0.25582101434079	0.8194562880438949	0.4125261316145261	0.853369608673396	GATA3 KO	peak161898
42.2082263892607	-0.23572078318701892	0.230449568692362	-1.0228736140604096	0.3063676065616067	0.794188252719501	GATA3 KO	peak161899
27.65472411219228	0.12302887972951163	0.29764031218030895	0.41334750265609643	0.6793520313066727	0.9440336161866928	GATA3 KO	peak161901
23.886685526210723	-0.30804058680305424	0.27256183310569554	-1.1301677248538335	0.2584055567706321	0.7559056868127132	GATA3 KO	peak161903
337.60206839192017	0.007341855196752109	0.09862203238665568	0.07444437129390895	0.9406568035419565	0.9925930080102856	GATA3 KO	peak161904
99.05224369227427	0.21473035739397364	0.12805744204111313	1.676828413650758	0.09357603982558631	0.5144156207021826	GATA3 KO	peak161905
36.89383985147274	0.18207361261529662	0.20631063094821966	0.8825217187232289	0.3774947401286917	0.8369063051960571	GATA3 KO	peak161908
108.31638476657393	0.0937781350830957	0.12210215628692889	0.7680301309562926	0.44246928422393544	0.8669520622083124	GATA3 KO	peak161911
29.68353589211159	0.009227271539598592	0.2555011535781464	0.03611440265680202	0.9711911381603235	0.9966240320267934	GATA3 KO	peak161912
27.174099623339256	0.4638785511234306	0.22043385840005078	2.1043888379505122	0.035344542288652483	0.3107674670836367	GATA3 KO	peak161913
26.6076040676255	-0.1826216080852432	0.2867880664319135	-0.6367824517851738	0.5242665580217918	0.8986913471667367	GATA3 KO	peak161915
91.22873130484933	-0.2274045707893289	0.15553189360922262	-1.4621089315654319	0.14371136160292297	0.6168332233009405	GATA3 KO	peak161916
20.77019624556808	-0.6463945484270475	0.31805120784034185	-2.032359986356443	0.042117225785502234	0.343074702992989	GATA3 KO	peak161919
27.195774159881385	0.28445775632927145	0.23763755868120298	1.1970235593561158	0.2312973721245567	0.7305578450580632	GATA3 KO	peak161921
279.6392036655284	-0.0018329005964288561	0.09405684546748132	-0.01948715787053004	0.9844524816339962	0.998402605578555	GATA3 KO	peak161924
521.7659839548959	-0.08203167842596605	0.09757990134488437	-0.8406616249388795	0.4005375247000826	0.8485562330740889	GATA3 KO	peak161925
24.419719912682286	0.17371428298479336	0.23671440518318274	0.733855985022811	0.4630365151969676	0.8766986569106693	GATA3 KO	peak161926
71.52723621128982	0.05770965663296536	0.15385605925784407	0.37508861796759646	0.7075945616643952	0.9508691875267268	GATA3 KO	peak161927
23.221778709905177	-0.42937366477095756	0.27104043287882523	-1.5841683110169722	0.11315542250579348	0.5585598154056988	GATA3 KO	peak161929
294.6733045568262	0.12836595844029122	0.08676084210200628	1.4795379497281627	0.13899659646981433	0.6087653806615598	GATA3 KO	peak161930
30.25954647119223	0.23339101847067795	0.2082537253429312	1.1207051306590228	0.2624133975560952	0.7596170463053108	GATA3 KO	peak161931
32.31795105551543	-0.3091796492980608	0.22350044954384649	-1.3833513531139707	0.16655715907142898	0.6518142938741863	GATA3 KO	peak161933
495.129626721387	-0.01585328283777202	0.09231507988819473	-0.17173015348058365	0.8636496789179888	0.9810977871156176	GATA3 KO	peak161934
174.92137493950102	-0.1572578086246534	0.10811166766468575	-1.454586836199744	0.14578367748766713	0.6201545421468883	GATA3 KO	peak161935
59.04524413223874	0.004878475488805155	0.20947096389014916	0.023289507042911814	0.9814193416119767	0.9979904227702837	GATA3 KO	peak161936
108.23131022806626	-0.02047455354906939	0.1397287581745098	-0.14653070575134108	0.8835024518312584	0.983661596513247	GATA3 KO	peak161940
25.768680664051768	-0.1530406704359395	0.23053901093589116	-0.6638384966373323	0.5067936837160205	0.8932505668153047	GATA3 KO	peak161942
96.29831375525453	0.08223174701619909	0.14592333047020437	0.5635270710394712	0.5730760315721644	0.9153523394525702	GATA3 KO	peak161944
33.73798229769703	0.27161536018129245	0.22978887551014532	1.182021364516841	0.2371972237830629	0.7360085802940499	GATA3 KO	peak161945
41.22596107043273	0.17751306935704506	0.2313841354114914	0.7671790852962217	0.4429750461210572	0.8671729486143104	GATA3 KO	peak161946
26.825068284816233	-0.33467148903991334	0.2760512776923337	-1.2123526173746366	0.22537743034375698	0.7240100135727887	GATA3 KO	peak161948
41.476095189198105	0.37118563938118054	0.22178706755891592	1.6736126387647834	0.09420675296699499	0.5156910989679111	GATA3 KO	peak161949
46.7657460974521	0.5819162560199893	0.20179498067584659	2.883700348101079	0.00393032547159119	0.07168694665406311	GATA3 KO	peak161955
25.223107050042533	0.6074082680783199	0.22431986568177342	2.707777424135973	0.006773543235351049	0.10607525337358815	GATA3 KO	peak161956
23.354000709329565	-0.3153169831396553	0.30078752198622277	-1.0483047337119855	0.29449822937428594	0.785458087086518	GATA3 KO	peak161959
64.07745492807578	-0.24354963027856383	0.20399466364176225	-1.1939019674860936	0.23251631781710122	0.7319403034040359	GATA3 KO	peak161960
36.32996062205265	0.8971281104569028	0.26740735125030135	3.354911920941036	7.93902578245863e-4	0.021010390833982904	GATA3 KO	peak161962
34.10956186730406	-0.2088159310148694	0.21259299153948139	-0.9822333723362158	0.32598489016597143	0.8078609188225864	GATA3 KO	peak161963
383.20772325569214	-0.051957010571135505	0.10949395569861135	-0.4745194402707514	0.6351295384025482	0.9328358627738753	GATA3 KO	peak161964
59.99812162096877	1.0040232114313188	0.18006797605522815	5.5758010581702635	2.4639338340019835e-8	3.084170639487069e-6	GATA3 KO	peak161971
50.97664631456802	0.11450351494896824	0.1958987332260963	0.5845036007293326	0.5588815434287888	0.9105068180828734	GATA3 KO	peak161972
28.86278930453105	-0.277767057302069	0.2969004853840904	-0.9355560902594379	0.34950179134217957	0.82267632550474	GATA3 KO	peak161975
27.502823296024378	0.16629604129852643	0.26102117600091485	0.6370978931530965	0.5240610808216936	0.8986036047088982	GATA3 KO	peak161976
24.214183567159267	0.4987290783217695	0.28512514786850834	1.7491585082904342	0.0802636239739603	0.47927504927688414	GATA3 KO	peak161977
20.90716808066588	0.8135102307921641	0.31765428125255735	2.5609924965732374	0.010437361040903637	0.14228287473657975	GATA3 KO	peak161978
77.95407795394357	0.38547455815994397	0.1348132832772897	2.8593217878024935	0.004245478870238992	0.07561754729586039	GATA3 KO	peak161979
33.58205533591081	0.5834824037338143	0.22570800779554398	2.585120525552455	0.00973449624802933	0.13585047910297018	GATA3 KO	peak161980
51.887835142565656	0.8667026417408975	0.1804016030092575	4.804295678550161	1.5529719397003916e-6	1.1636995840219433e-4	GATA3 KO	peak161982
45.46715631118312	0.7154922244559168	0.21723533814525423	3.2936272273413616	9.890357004671238e-4	0.024933946026894888	GATA3 KO	peak161983
31.43741384692081	0.5156721411619154	0.2492314777188926	2.0690490056939774	0.03854148827429962	0.3266196948891852	GATA3 KO	peak161984
28.349760537101528	-0.12207733174698937	0.21905745866586135	-0.557284524756583	0.5773330472161062	0.9164398391642802	GATA3 KO	peak161987
113.6086132982123	0.02064983656793164	0.14104221602883885	0.14640890613707727	0.8835985969912851	0.9836981091596116	GATA3 KO	peak161988
30.56522176601977	0.35930800566041743	0.3184324936935576	1.1283647642008428	0.25916590228870284	0.7567003455004969	GATA3 KO	peak161989
18.61314640675816	0.17203896642750577	0.32947932479583314	0.5221540578733197	0.6015630706947813	0.9232656087617439	GATA3 KO	peak161990
64.85239204483814	0.42636113393596065	0.14468928501775571	2.9467360619249674	0.003211471896554455	0.06159239308095281	GATA3 KO	peak161991
29.802928202123187	-0.07325123167122367	0.23810015289458955	-0.3076488224837599	0.7583495657693365	0.9614788561304579	GATA3 KO	peak161993
43.17064543939027	0.1855569574846429	0.1906467425999072	0.9733025330207411	0.3304029639045505	0.8105517752666118	GATA3 KO	peak161994
41.93499629648306	-0.08651733926159708	0.2167924089911777	-0.3990791913065456	0.6898348542931105	0.9469424667076972	GATA3 KO	peak161997
115.43953797041166	-0.5416417595070738	0.13565546888839855	-3.992774961049844	6.530453920254772e-5	0.0027805363602987497	GATA3 KO	peak161998
223.84629002811087	0.19559402950085625	0.10223581510900583	1.9131654527555737	0.05572687469171605	0.39878025363299363	GATA3 KO	peak162000
578.2631012019747	0.04821030154332837	0.07042848116740259	0.6845284854111298	0.49364150827984665	0.8882292995320636	GATA3 KO	peak162001
93.5066135292774	0.049962161943993846	0.174972082929418	0.2855436199164874	0.7752276908644615	0.9647193869855362	GATA3 KO	peak162002
24.22879348682067	0.5551194181053505	0.23208700238245994	2.391859140782732	0.01676327450910236	0.19516328341674935	GATA3 KO	peak162004
97.09839702012688	0.7985296797834225	0.1427052418743354	5.59565765976977	2.1978701296781454e-8	2.8149403044449634e-6	GATA3 KO	peak162005
22.891297516122787	-0.9150250440038525	0.33003102429173525	-2.7725425085945985	0.005562025445040388	0.09224404288099616	GATA3 KO	peak162008
34.80060977112966	0.5452266716687107	0.20402212770208525	2.6723898912810826	0.00753130862956918	0.11410267800786174	GATA3 KO	peak162009
31.116283428040994	0.9799791140355328	0.24103659821794615	4.0656859633798526	4.789138839162828e-5	0.0021536199453234617	GATA3 KO	peak162010
26.540820705978902	1.2011056758263514	0.22875516169960566	5.250616715716373	1.5159081524749814e-7	1.5251820685023862e-5	GATA3 KO	peak162012
22.718493410831694	0.41250651047628956	0.2628745860961714	1.5692141130956494	0.11659805680075035	0.5652302274118226	GATA3 KO	peak162013
27.187576229323877	0.1267426556804757	0.2774609788807089	0.4567945236543234	0.647818742375335	0.9361097713529294	GATA3 KO	peak162015
28.20096142622261	0.2703516273379006	0.26267296908557064	1.0292327690932996	0.30337030719416164	0.7923699742543501	GATA3 KO	peak162016
24.429703461902008	1.0508738252359506	0.2508439904967032	4.189352207143117	2.7975191109709325e-5	0.0013687838337217166	GATA3 KO	peak162017
36.63531046709421	-0.17270099798326538	0.205329629533971	-0.8410914604737679	0.40029669871391643	0.8484872880944175	GATA3 KO	peak162019
37.350994225644534	-0.028756859624969232	0.20394670676735296	-0.14100183366909125	0.8878684937582453	0.9841258850753993	GATA3 KO	peak162020
40.34931002028622	-0.18348905698146936	0.21051492300361066	-0.871620189027275	0.38341561306886657	0.8398084213365719	GATA3 KO	peak162021
32.525470837377995	0.27391417632594006	0.1927286505303285	1.4212426412586534	0.15524623214984967	0.6352141377862888	GATA3 KO	peak162027
110.28385508410358	0.1921151208423798	0.13573021181981157	1.4154190011684498	0.15694568174151965	0.6379717543792526	GATA3 KO	peak162028
38.51843612999694	-0.09807255892456125	0.2395458022682802	-0.40941046762624766	0.6822384591165116	0.9447704164715105	GATA3 KO	peak162029
38.66139781702764	0.7705477699090632	0.1816742394192953	4.241370556288261	2.221590023192825e-5	0.001129863069074968	GATA3 KO	peak162032
61.9893127835268	-0.18576260166617814	0.1754455573785006	-1.0588048192375705	0.2896886784276795	0.7818827805372266	GATA3 KO	peak162036
23.765009422178306	0.07306502702451352	0.24337827659703415	0.3002117857276499	0.764015615763104	0.9624848962366865	GATA3 KO	peak162037
25.059495046387458	0.7070653789947623	0.24471305698561435	2.8893651515960084	0.0038602053160525893	0.07078176983928715	GATA3 KO	peak162040
84.83264702814273	0.9018690288105834	0.15375681440440572	5.865554852343125	4.476332498487187e-9	6.837026444737243e-7	GATA3 KO	peak162041
41.450212252861775	0.1770793832425113	0.2444463425904456	0.7244100335720572	0.46881404178565483	0.8794313655002394	GATA3 KO	peak162042
24.00226435336503	-0.13461542959332698	0.2960034263875801	-0.4547765924069562	0.649269971873832	0.9365084785035336	GATA3 KO	peak162045
45.7114708572819	-0.05566981674361961	0.20186080870814851	-0.27578318495744925	0.7827145995202047	0.9657035482393422	GATA3 KO	peak162046
30.217752321416476	-0.012089291225655135	0.311712810994604	-0.038783427562957655	0.9690630577823895	0.9964665454409245	GATA3 KO	peak162048
43.25612429472878	0.0501227229281837	0.26548014269693926	0.18880027115776282	0.8502493593110344	0.9789214577537264	GATA3 KO	peak162049
479.85157820098266	-0.025740334968604072	0.09937370625002559	-0.25902561089792747	0.7956154800361922	0.9684485610319955	GATA3 KO	peak162050
28.377376386508814	0.29680609694691074	0.21869513468014048	1.3571682670536493	0.17472775112612327	0.6640246542372984	GATA3 KO	peak162053
277.5214583734578	0.06422616581197386	0.10864853200997276	0.5911369866099856	0.5544286394476923	0.9087661068455967	GATA3 KO	peak162054
49.12766192823675	0.05244966536241973	0.20109801650341017	0.2608164231273276	0.7942340788565883	0.9681163162649074	GATA3 KO	peak162055
26.386796953082566	0.23778311308454267	0.26620753256752555	0.8932245860632332	0.37173691425541905	0.834358090740433	GATA3 KO	peak162056
66.74024868505185	-0.029338325363298584	0.19610808993537907	-0.14960283062756902	0.8810779748020323	0.9834767856637914	GATA3 KO	peak162063
411.74241651116165	0.0720817445008572	0.09088707619404794	0.7930912459650422	0.4277246627542473	0.8603571599481002	GATA3 KO	peak162064
31.727827794181685	0.3685056530131987	0.20331995347331092	1.8124421470594676	0.06991790546219416	0.4474290454912323	GATA3 KO	peak162066
22.22113578948443	-0.317215925187422	0.31283246438960544	-1.0140121672038402	0.3105769465446843	0.7979396576045947	GATA3 KO	peak162071
114.4745865581213	-0.3621079126561566	0.1339094068520511	-2.704126029444885	0.006848430906017452	0.10684467356521977	GATA3 KO	peak162072
31.13415398031847	-0.07089847599261072	0.27298905120244377	-0.2597117931298779	0.7950860951163797	0.968412221337526	GATA3 KO	peak162073
37.92293710028408	0.08994916355341018	0.22128023521615586	0.40649434173614307	0.6843794136112245	0.9453056650534908	GATA3 KO	peak162075
43.18817938386561	0.38201899640656084	0.21942893480615855	1.7409691057564165	0.08168899402061047	0.48328391043848307	GATA3 KO	peak162076
20.34214164650706	0.5900899832131321	0.24853503512168673	2.3742728381301035	0.017583552098455437	0.20173592180210503	GATA3 KO	peak162077
31.979155861082607	0.056081762756606215	0.25111997537316416	0.22332656999216707	0.8232813495470759	0.9737510387417352	GATA3 KO	peak162078
130.28646358673194	0.23409074802315133	0.12229728873303379	1.914112327822366	0.055605804677901306	0.39856743818562046	GATA3 KO	peak162082
28.624397606082333	0.22070011712861018	0.233256872922244	0.9461676921399027	0.34406306187777935	0.8201682927921791	GATA3 KO	peak162083
22.814150338838232	-0.32978137986000794	0.34255596296262314	-0.9627080404844418	0.3356940605476606	0.814391691922164	GATA3 KO	peak162084
23.69917992102588	0.29896645106325204	0.34021312596965714	0.8787622470801324	0.37953020003432497	0.8380413929273334	GATA3 KO	peak162085
148.47757094534134	0.2924358594612908	0.12283335466884467	2.3807528521034844	0.017277299248169342	0.1991929644364538	GATA3 KO	peak162087
27.19225215216776	0.30404013880535175	0.2674600438417737	1.1367684474964732	0.25563509683698094	0.7530066629362522	GATA3 KO	peak162088
64.53106777919004	0.2900495495702359	0.176117498016359	1.6469093238157066	0.0995766851582669	0.52864291157113	GATA3 KO	peak162089
81.90286985819009	0.20844996728015036	0.13606739345576221	1.5319611994178526	0.1255320098136859	0.5831356352595602	GATA3 KO	peak162092
34.885601816346316	0.14756556906812193	0.27366930289239605	0.5392112579252017	0.5897410931619012	0.9199358753643376	GATA3 KO	peak162093
24.583286167032547	0.26052037619417484	0.33086042723795667	0.7874026469983584	0.43104619771397645	0.861822274984873	GATA3 KO	peak162095
73.42540054416533	0.1011018570431495	0.23921888328324775	0.4226332622890793	0.6725628544408482	0.942508339788552	GATA3 KO	peak162096
21.626251764748428	0.4679708846832765	0.3045003928181824	1.5368482134034636	0.12433048362370028	0.5808818914840715	GATA3 KO	peak162097
52.52494653519956	-0.3477684863127437	0.2127806335519417	-1.6343991485853444	0.10217506691332327	0.5348006154555801	GATA3 KO	peak162098
67.12048687302077	0.12947925608764355	0.17191160387596363	0.7531734517529395	0.4513456904489464	0.8710355528783414	GATA3 KO	peak162099
24.292614568896205	0.03392862928453771	0.25263607226071894	0.13429843561502003	0.8931665902355057	0.9849672458321974	GATA3 KO	peak162100
81.86366381265047	0.06756234709989803	0.15834698813707712	0.4266727640023753	0.6696176909056246	0.941905778234793	GATA3 KO	peak162101
21.921796951798825	-0.050552915993995855	0.4169714607745864	-0.12123831185013552	0.9035022794488559	0.9863926512853427	GATA3 KO	peak162104
53.52568029475483	-0.047990147652946735	0.21069436971679453	-0.22777138144437764	0.8198239762227606	0.9729684256019928	GATA3 KO	peak162105
22.724850598715946	0.7166975123850854	0.2544330860691104	2.8168408576800124	0.004849855013313669	0.0835803905685372	GATA3 KO	peak162109
47.37531688625773	0.4579696562375721	0.27192209103841414	1.684194375266389	0.09214410994007978	0.5109756649891172	GATA3 KO	peak162113
41.07167693083055	-0.04718855052417356	0.23572357131454003	-0.20018596469169841	0.841335143559222	0.9771493850638581	GATA3 KO	peak162116
40.360332263944315	0.30440567589052525	0.19542404336239	1.5576674735259783	0.1193120947988935	0.5705054081982794	GATA3 KO	peak162117
341.7369182394609	0.03340277385395562	0.08994160849240744	0.3713828828931313	0.7103523728927644	0.9515655295029736	GATA3 KO	peak162122
24.723045806187205	6.775924996197953e-4	0.2765533209544299	0.002450133295385189	0.9980450784276522	0.9998627909799374	GATA3 KO	peak162123
61.64377849367477	0.17024518163401378	0.23869519655991503	0.7132325412810745	0.4757018729087741	0.8824587217934445	GATA3 KO	peak162124
49.451447117325266	-0.21035874819293846	0.17010820779518465	-1.236617273907304	0.21622920385658376	0.7146610905067623	GATA3 KO	peak162125
398.9495703516212	-0.17816982139239393	0.08425695880130527	-2.114600668326446	0.034463996659252434	0.3064028356157564	GATA3 KO	peak162126
25.672223143193946	-0.38268498567555054	0.2954712280490529	-1.2951683593775118	0.1952621572294437	0.6913625405847804	GATA3 KO	peak162127
22.95464453956063	-0.4721634872452407	0.28889782661561503	-1.6343615068917243	0.10218296579688767	0.5348077166681345	GATA3 KO	peak162129
43.86704157988665	1.103409250772815	0.2309011551139546	4.7787082322228285	1.764249875490542e-6	1.2990682696834043e-4	GATA3 KO	peak162131
34.11817026657472	0.3604322969936915	0.21446759857988978	1.6805909115424233	0.0928424023509825	0.5124681613880321	GATA3 KO	peak162133
26.4947345431646	0.03457530490578996	0.2183778760265726	0.15832787430162007	0.8741984446384519	0.9824175311193212	GATA3 KO	peak162134
44.45767548265246	-7.470055416335939e-4	0.18533417254729356	-0.004030587189434658	0.9967840654180649	0.9998627909799374	GATA3 KO	peak162135
36.61728336606072	0.13810658739713064	0.2075473886423251	0.6654219467686744	0.5057806515104288	0.8927348895578676	GATA3 KO	peak162136
47.046641878417674	0.24809192455355716	0.2249533425798407	1.1028594716946876	0.27008819668006767	0.7662484126484785	GATA3 KO	peak162140
29.3017933667947	0.13080186435201238	0.25050156549034874	0.52215986792726	0.6015590257230771	0.9232656087617439	GATA3 KO	peak162142
83.8264009730639	0.15987289322459974	0.1500217560666368	1.0656647236790593	0.28657522961116694	0.7793250391318131	GATA3 KO	peak162145
30.94752815175641	-0.0406364800520533	0.23828129797281195	-0.17053994752324184	0.8645855208927407	0.981294562460258	GATA3 KO	peak162147
31.172558161791873	0.6415746908170021	0.2100354102007406	3.054602508233347	0.002253589856622082	0.04724115293981636	GATA3 KO	peak162148
33.34063117168506	0.9143950480761024	0.24181701675356645	3.78135112388701	1.559794912578584e-4	0.005720164367398341	GATA3 KO	peak162149
23.27172272914062	0.02994740084688532	0.2692302051308665	0.1112334362050075	0.9114312378865052	0.98763953129891	GATA3 KO	peak162156
44.85735292769463	0.05142577412177427	0.18258063725749854	0.28166061250650076	0.7782037588120112	0.9653780517747897	GATA3 KO	peak162158
92.28735987562322	-0.06143988690468159	0.13347791341839055	-0.4603000251591918	0.6453008831303931	0.9354647399622992	GATA3 KO	peak162159
195.71257839776413	-0.10546761122243814	0.11357126229057012	-0.9286469930447817	0.3530720595620483	0.8249514192081429	GATA3 KO	peak162160
103.03684416949771	-0.06328063569136534	0.14960007949760296	-0.42299867689829196	0.6722962263963752	0.9424142909527825	GATA3 KO	peak162161
50.13615504420349	-0.01836774876121513	0.18657529842879833	-0.09844684111934951	0.9215774814606738	0.9893091812037297	GATA3 KO	peak162162
23.736003588338047	0.10491233461326355	0.2920784426972668	0.3591923239675822	0.7194512185854403	0.953617955457751	GATA3 KO	peak162165
62.549717211401365	-0.013738882778082332	0.18304864944854823	-0.07505590901365318	0.9401702283350677	0.9924664592297722	GATA3 KO	peak162169
144.94710419909273	-0.03166315302229271	0.12048001666645061	-0.26280833866376585	0.7926983080811514	0.9678594957289584	GATA3 KO	peak162171
275.61206637937033	-0.06418900592406333	0.09194306283433519	-0.6981386517405923	0.4850904880222771	0.8855222070690679	GATA3 KO	peak162172
276.79403746059694	-0.13868231374075124	0.08685137943459072	-1.5967773297739651	0.11031535103929564	0.5521266783366379	GATA3 KO	peak162173
197.1348932859687	-0.020129347154761095	0.09422507560009906	-0.21363046966597427	0.8308352365206012	0.9751527098682516	GATA3 KO	peak162174
101.3079696507117	0.11708545820877304	0.1271564327795731	0.9207985443547463	0.35715561511989	0.82684566427744	GATA3 KO	peak162175
21.91177431091867	0.055371466798865183	0.2613186526514198	0.21189251604142748	0.8321908893673724	0.9755631246000486	GATA3 KO	peak162176
25.03017234119101	-0.11368009360138262	0.2289368636129464	-0.49655652570473147	0.6195018169684292	0.92913974064455	GATA3 KO	peak162178
119.73641967588834	0.06305785443379262	0.1330698271422072	0.47387041666782087	0.6355923163310004	0.9329689638256878	GATA3 KO	peak162179
33.224288456402874	-0.09131213966410126	0.2153934703186544	-0.42393179110310786	0.6716155582971098	0.9423861066243969	GATA3 KO	peak162180
29.254104311050785	0.5382706588310755	0.25910722289670324	2.077405071203533	0.03776418854418023	0.3231178690020017	GATA3 KO	peak162184
49.15647271139041	0.04389042975289366	0.19759184039404937	0.22212673188004506	0.8242152285941655	0.9740141607103606	GATA3 KO	peak162186
27.74338036302282	0.9477941118291952	0.25869065966352695	3.6638126519989913	2.4848856930107183e-4	0.008329733682059954	GATA3 KO	peak162187
86.67982423670747	0.1749166613916478	0.2130365713123572	0.8210640094051389	0.4116098090858496	0.8531447024436074	GATA3 KO	peak162190
60.27159609432437	0.23011024807337516	0.1572307862033342	1.4635190323082892	0.14332540968429394	0.616060686324266	GATA3 KO	peak162191
66.36050518683567	-6.129511641847073e-4	0.22036126341472317	-0.002781574014808238	0.9977806279007917	0.9998627909799374	GATA3 KO	peak162192
220.0884956648393	0.09950337604852337	0.13985918034651995	0.7114540196931682	0.4768029342369164	0.8829933760586487	GATA3 KO	peak162193
73.43965611768796	0.19174461466271409	0.22371201432127077	0.8571046809643017	0.39138703444137735	0.8438483509391137	GATA3 KO	peak162194
48.90882408782547	0.40491964320514406	0.2614305010045897	1.5488615201714173	0.12141501283941301	0.5747607121366693	GATA3 KO	peak162195
23.545071123941593	0.2715932773378213	0.29649496652254526	0.916013113218128	0.35966001712961015	0.8284739288991443	GATA3 KO	peak162197
21.690122235478036	0.4535411851403924	0.2711957744779403	1.6723755597352956	0.09445028838661054	0.5161920054855546	GATA3 KO	peak162199
40.20384359558864	0.24401433859567795	0.19855437322960298	1.2289547423541574	0.21908877500964638	0.7175983548687966	GATA3 KO	peak162200
43.2152828480417	0.11368775227329611	0.19995458653094997	0.5685678645620812	0.5696494382242698	0.9141195796822744	GATA3 KO	peak162203
90.26638733449792	0.01003486272891226	0.23861762712019355	0.04205415521904265	0.966455526648505	0.9959595161103021	GATA3 KO	peak162205
90.90500051781515	-0.11434047304687912	0.23607724414957793	-0.48433500424307435	0.6281481374142892	0.9310708452182964	GATA3 KO	peak162206
156.94278831531145	-1.2112579299859274	0.17949561058219793	-6.748120057405225	1.497729985264576e-11	3.726751944096897e-9	GATA3 KO	peak162207
28.038703839094246	-0.200638475440874	0.23061944527844286	-0.8699980836335341	0.38430145148119405	0.8403899795128235	GATA3 KO	peak162208
32.89917476043542	0.48202302043760337	0.2796851739255504	1.7234485964061628	0.08480743328263286	0.4914182930960812	GATA3 KO	peak162211
54.04284731265785	-0.5717013759796862	0.1877109928453646	-3.045646753627535	0.0023218044036061344	0.04830436511214948	GATA3 KO	peak162212
22.829089986511946	0.159842303450993	0.29252414294384177	0.5464243116564886	0.5847743022129306	0.9184549172058054	GATA3 KO	peak162213
32.5876360686643	0.005678623989930633	0.23036436760673396	0.02465061784045041	0.9803336443508911	0.9977866567129882	GATA3 KO	peak162214
47.45268868928254	0.2680992352637061	0.20119408600774608	1.3325403374599398	0.1826826956130877	0.6751489785644383	GATA3 KO	peak162217
36.97453696755984	0.19916317864009367	0.21863995859857044	0.9109184794796055	0.36233832811194744	0.8296218375425678	GATA3 KO	peak162218
84.92764170544244	0.09902235755677002	0.1324104975875191	0.7478437084742425	0.4545544346234418	0.8724157454035819	GATA3 KO	peak162219
251.8729053244872	-0.1591870629320152	0.12742929781356468	-1.2492187092242608	0.21158509080599613	0.7092173380872057	GATA3 KO	peak162220
69.195690483301	-0.1457734384834354	0.21417779998679376	-0.6806188059286435	0.4961127242204632	0.889303154505448	GATA3 KO	peak162222
23.57191573305326	0.594959206689158	0.25956114036953426	2.2921736506555694	0.021895624780040444	0.23234445946376547	GATA3 KO	peak162223
50.40541141084103	0.04534426278131869	0.20864817384927686	0.21732403377790618	0.8279558284033361	0.9746344912608793	GATA3 KO	peak162228
26.222081643265934	0.45513124680139894	0.27137561896479867	1.6771265176199783	0.09351774436311773	0.5142280168835625	GATA3 KO	peak162230
35.363029075609305	0.3907815521340512	0.26237357546296414	1.489408952271616	0.1363797126091438	0.6040925062897254	GATA3 KO	peak162237
56.63635148576688	0.5472383715630885	0.19726414696992553	2.77414005519472	0.005534784456178054	0.09199416632633152	GATA3 KO	peak162238
20.868639118513496	-0.4990041575018294	0.3114380655283425	-1.6022580818927459	0.10909855100300342	0.5496580785049026	GATA3 KO	peak162240
27.295036530055103	-0.016779818353618872	0.2422803116081597	-0.06925787011846385	0.944784359949818	0.9932123207268471	GATA3 KO	peak162241
30.137737526860963	-0.05990105615109065	0.23599208907974073	-0.2538265430196278	0.7996295664731918	0.9694830706833834	GATA3 KO	peak162242
56.094342983111545	0.11090968105074006	0.17570523156223555	0.6312258324047418	0.5278928736345412	0.900025692273269	GATA3 KO	peak162243
759.5907542016377	-0.0256952804981461	0.11620412993993226	-0.2211219214964941	0.8249975018142892	0.9741403752103648	GATA3 KO	peak162247
117.19816023740165	-0.07301403451910796	0.11783864869028561	-0.6196102495286598	0.5355144171446972	0.9027670291626944	GATA3 KO	peak162248
20.99734391905947	0.5114942866065556	0.2998667009857625	1.7057388663866384	0.08805670983384999	0.5004182235978207	GATA3 KO	peak162252
22.523322800120233	0.13120382364852182	0.27711912317210036	0.4734564044035308	0.6358875968232709	0.9329689638256878	GATA3 KO	peak162258
240.99568950000543	0.17735332129279166	0.09713038563273799	1.8259303732550443	0.06786075037946016	0.44098717740384563	GATA3 KO	peak162259
36.26469261411981	-0.296344654771223	0.24513259865758774	-1.2089157312984333	0.2266952217728456	0.7255308309316264	GATA3 KO	peak162260
52.2065107944443	-0.3735595675758029	0.21459807715780882	-1.7407405160536396	0.08172907290497114	0.4834165363912402	GATA3 KO	peak162261
108.94025936333162	0.009725507017123169	0.1232049195166615	0.07893765163985964	0.9370822149878806	0.9917345799636961	GATA3 KO	peak162262
32.74028224321377	-0.202722596189952	0.20495572409621798	-0.9891043398952956	0.3226120944861744	0.8055149048770633	GATA3 KO	peak162263
26.504392760175417	-0.04922139656447092	0.24059811101199288	-0.2045793142657609	0.8379008183979955	0.9765842268267755	GATA3 KO	peak162264
22.435168860811515	-0.11455685551369225	0.41877718877291886	-0.2735508489594702	0.7844298104088488	0.9663140925261448	GATA3 KO	peak162266
60.58891432171123	-1.2935144483820642	0.2546181271480823	-5.08021350588984	3.770109073622176e-7	3.428029575852797e-5	GATA3 KO	peak162267
25.890447937538696	-0.05167256395437767	0.3334090619245467	-0.15498248204804826	0.8768351277297348	0.982834657849097	GATA3 KO	peak162268
34.79676283778387	-2.2157646184108306	0.3177641879385799	-6.972984063387004	3.1028778727570874e-12	8.616817888304706e-10	GATA3 KO	peak162269
23.379738466419766	-0.9256581908604704	0.30458830696684475	-3.039047033940245	0.002373277989192079	0.049090713260664796	GATA3 KO	peak162270
81.66546714716185	0.03603844405560399	0.17148615554383717	0.2101536648326777	0.8335477420650196	0.9757901609719261	GATA3 KO	peak162271
146.87772846604315	-0.28509259521016284	0.12001709223954429	-2.375433281129169	0.01752836095547114	0.20126106543596645	GATA3 KO	peak162272
53.42069636895325	-0.2935793673370746	0.20275189236137217	-1.4479735006064323	0.14762446183141426	0.6232140568238301	GATA3 KO	peak162274
20.138289829634292	-0.2442710663819239	0.28076161513405296	-0.8700301366527393	0.38428393507824454	0.8403899795128235	GATA3 KO	peak162277
24.387837243815866	-0.4485837723012424	0.28242846113193826	-1.5883093740035061	0.1122163988308513	0.5566175679493501	GATA3 KO	peak162278
150.77020438758154	-0.5905684821103172	0.15081088005475657	-3.915954086972326	9.004738514869427e-5	0.0036325859027686097	GATA3 KO	peak162282
21.886768461787074	-0.18549641461085414	0.25885274576044093	-0.7166098009349475	0.473614895294162	0.8816986998648472	GATA3 KO	peak162283
133.12141368446586	0.14077854829396386	0.11804347650900303	1.1925991376848923	0.23302640373835823	0.732486142453946	GATA3 KO	peak162284
118.37692410640513	0.29988595568487536	0.18607416580474112	1.611647454593798	0.10703867797100984	0.5450126952515639	GATA3 KO	peak162285
74.64519286158037	0.3339910020690039	0.20132960785747644	1.6589264024466783	0.09713062361982651	0.5225320378061058	GATA3 KO	peak162286
36.30439580666671	0.05320886472110271	0.22875368506427474	0.23260331175059404	0.8160694554400126	0.9726458702119168	GATA3 KO	peak162287
29.299537417680952	-0.1621369157466964	0.23471882742367517	-0.6907708151337768	0.48970957892099787	0.8874355067989237	GATA3 KO	peak162288
38.47382181499389	0.08089653048959601	0.2274888310533843	0.3556066032561054	0.7221351978161458	0.9541179041787216	GATA3 KO	peak162292
23.956602208832706	-0.33620595714541546	0.26531334622652003	-1.267203334951603	0.20508259362990727	0.702429310082999	GATA3 KO	peak162293
157.58085000034887	-0.35845243479250943	0.142790185946324	-2.5103436375330066	0.01206137248565471	0.15638828067216687	GATA3 KO	peak162294
31.98658906038901	-0.40686486575654623	0.24629172617996878	-1.6519631904290786	0.09854205491326135	0.5259080533068794	GATA3 KO	peak162295
31.962376590947617	-0.677391838870433	0.3033594657582013	-2.2329675363100807	0.025551085261605398	0.255059568675271	GATA3 KO	peak162296
99.77037803263619	-0.26878960165584903	0.18814161682995378	-1.4286557444586359	0.15310320359129193	0.6319061188182762	GATA3 KO	peak162297
33.4262089170806	0.03364025624420402	0.20241148000415765	0.16619737301220774	0.8680016267310044	0.9817069684974662	GATA3 KO	peak162298
36.249262851777345	0.15628881922639376	0.21984556947794942	0.71090274685781	0.477144503727712	0.8831500706944629	GATA3 KO	peak162301
45.33200207602762	-0.23481988906561246	0.21366579533496988	-1.0990055226082336	0.27176565703519723	0.7673786813805578	GATA3 KO	peak162304
42.16112010018007	0.18038165787408064	0.2153960635500908	0.837441756831979	0.4023443025178324	0.849308421380444	GATA3 KO	peak162307
277.37093487285404	-0.07544840567986959	0.1368913062740235	-0.5511555681179637	0.5815270355996468	0.9175804629632431	GATA3 KO	peak162308
65.37031968037783	-1.9032616993955302	0.2512703118645836	-7.57455859099363	3.6035073652296556e-14	1.3097882606281452e-11	GATA3 KO	peak162310
66.56227204290884	-0.5944220057255619	0.20970149860915516	-2.834610194338452	0.004588163140502886	0.08027496302357068	GATA3 KO	peak162312
45.694362305433685	-0.593034497989303	0.2291498013388175	-2.5879773603314233	0.009654132559771652	0.13522661209796052	GATA3 KO	peak162313
44.99877867221083	0.014641899557050607	0.24929470841319643	0.05873329462245231	0.9531645398288311	0.9942362502073812	GATA3 KO	peak162314
22.569900817885163	-0.4717125686210203	0.33672504282686144	-1.4008835358989538	0.1612489028882313	0.6437983519013356	GATA3 KO	peak162315
35.35038532381727	-0.39015661266244034	0.23086818968783848	-1.6899539654639253	0.09103676201815931	0.5081417087797678	GATA3 KO	peak162317
32.72935746581269	-0.5225794266843922	0.28215759988377764	-1.8520834700169184	0.06401383777695735	0.4286687841021967	GATA3 KO	peak162318
55.843584308180084	-0.15130676544502408	0.16925601325970846	-0.8939520820028838	0.3713475298652147	0.8342331016611348	GATA3 KO	peak162319
112.23141801978353	0.08878736510416957	0.1529286878049774	0.5805801800731843	0.5615234334714332	0.9115039081350806	GATA3 KO	peak162320
175.50010127933763	-0.018328791883992255	0.09670340795188324	-0.1895361525739829	0.8496726229170772	0.9788504491255638	GATA3 KO	peak162321
1075.6253434470527	0.010046987192395712	0.08344186777473225	0.12040702659628295	0.9041607254809478	0.9864330650779388	GATA3 KO	peak162322
36.07287719496495	-0.14575381196428278	0.20063304188652	-0.7264696312919511	0.46755091809761806	0.8791746729875525	GATA3 KO	peak162323
35.981593534102196	0.08908929129116062	0.2137491832742983	0.41679359858341475	0.6768293851019683	0.9434058613650594	GATA3 KO	peak162326
19.950156807606636	1.2865152808420364	0.2646653207744237	4.860913689325182	1.1684519316495725e-6	9.0876570521519e-5	GATA3 KO	peak162328
24.59880413511705	0.3800778993205365	0.23947475503003152	1.5871313837355112	0.11248289126066872	0.5570695967239553	GATA3 KO	peak162329
37.28154340629416	-0.02634037161711332	0.22975432136034163	-0.11464581584866759	0.9087258633069765	0.9872150490108903	GATA3 KO	peak162330
22.827120188538878	0.2368166527846692	0.2500212341021753	0.9471861605478284	0.34354392620631247	0.8197529729552497	GATA3 KO	peak162331
89.66673589841538	0.008612921068225933	0.14009736519013888	0.06147810886048109	0.9509784480215715	0.99406500704624	GATA3 KO	peak162332
77.56633904152497	-0.06059939349114976	0.16070564001694124	-0.37708317819313314	0.7061117919145534	0.9506330817606425	GATA3 KO	peak162333
41.60759768154488	-0.14336635839768938	0.23682512264451253	-0.6053680318911526	0.5449344871426662	0.9059021170383207	GATA3 KO	peak162335
1095.724136340831	-0.08007414817138862	0.08472433642000182	-0.9451139018007655	0.34460072875125786	0.8204243725313168	GATA3 KO	peak162336
238.54215500629599	-0.064671506522512745	0.08847056810644072	-0.7309945884455625	0.46478245836706206	0.877386312507672	GATA3 KO	peak162337
30.326662278069605	0.07321167584432979	0.2741940042548288	0.2670068444541506	0.7894638912401044	0.9673693490344334	GATA3 KO	peak162338
91.08514972238164	0.013051097788653793	0.1529962987386029	0.08530335633120016	0.9320202232947423	0.9910761671863386	GATA3 KO	peak162341
99.46860931595106	0.10361074458843463	0.1892331050865736	0.5475296964610553	0.584014874239802	0.9181478409352873	GATA3 KO	peak162346
54.68851605207632	0.06057874819978646	0.18962460772278403	0.3194667028044574	0.7493726368649272	0.9599910315777083	GATA3 KO	peak162347
30.631915729975706	0.02615457576825893	0.31557583077278745	0.08287889381202344	0.9339478365913239	0.9913598642093615	GATA3 KO	peak162351
28.63460522523119	0.2465837017391117	0.2542592204743527	0.9698122305223728	0.3321400953427605	0.8120419233813458	GATA3 KO	peak162353
59.21396443573775	-0.006381767938376013	0.18301668448526265	-0.034869869686060796	0.9721835065031073	0.9966240320267934	GATA3 KO	peak162356
29.232837089318654	0.2512223119355758	0.2534587840696608	0.9911761900764491	0.3215995547274916	0.804938385859219	GATA3 KO	peak162358
63.23282525849085	-0.146890857497395	0.16447505434011386	-0.8930889738065875	0.37180952724967753	0.8343792519056259	GATA3 KO	peak162359
105.42866613138725	0.007462713536484337	0.11991921668292646	0.06223117314230125	0.9503787380142255	0.9939881299657355	GATA3 KO	peak162360
339.9455937033037	-0.03295949362674636	0.08450674017697311	-0.3900220687453207	0.6965202281460656	0.9485555763435465	GATA3 KO	peak162361
65.51879300272523	0.1068574935461625	0.16056613106477094	0.665504567106105	0.5057278233790488	0.8927136015983299	GATA3 KO	peak162362
269.61368493384094	0.2591915445661727	0.1061774689495343	2.441116247453265	0.014641940716882039	0.17850249476150576	GATA3 KO	peak162363
605.0152915161691	0.25375615203138446	0.061829205751208885	4.104147044237634	4.058093030862753e-5	0.0018758293326466774	GATA3 KO	peak162364
98.01172643924704	0.03784575473317461	0.1321339265027277	0.28641966325274787	0.7745567161662608	0.9645500572306142	GATA3 KO	peak162365
20.72927996165384	-0.8976897900321136	0.3275880842628391	-2.740300496741681	0.006138303480520855	0.09894404913088814	GATA3 KO	peak162368
49.126820115319234	0.30743034543260417	0.1663682934927505	1.8478902378475166	0.06461822304682865	0.43065444093731076	GATA3 KO	peak162369
36.21637116042244	0.203724249012553	0.21225302794763531	0.9598178691840079	0.33714688732555964	0.8154787906262437	GATA3 KO	peak162372
94.21935414208207	-0.3226823752642298	0.14922286532174905	-2.162419107611113	0.030585886071963303	0.2846876772129651	GATA3 KO	peak162374
44.78911864249074	-0.3536287353453629	0.2638530494205605	-1.3402488094109808	0.18016446795778096	0.6715742706461579	GATA3 KO	peak162375
126.84301977714134	-0.1109142636036038	0.15020378092529935	-0.7384252441605624	0.4602560789907432	0.8752827438399117	GATA3 KO	peak162377
22.66371189013113	0.15990087618445706	0.2512699002504229	0.6363709939992621	0.5245346419536545	0.8988679091564425	GATA3 KO	peak162378
57.0321291849387	0.005736402394868027	0.18078400024238606	0.031730697335919926	0.9746868142727315	0.996831467908961	GATA3 KO	peak162379
24.90076610000342	-0.19005875908583622	0.33141957964581364	-0.5734687108376367	0.5663273786975835	0.9131582243481332	GATA3 KO	peak162386
25.984914677888007	-0.4809282986063378	0.28502352969720607	-1.6873284079993347	0.09154022146698931	0.5093873964838594	GATA3 KO	peak162387
36.63101535006984	0.42440762369199225	0.23348678599248643	1.8176944013681768	0.0691108539320406	0.44525281091127844	GATA3 KO	peak162390
21.03268910224155	-0.6321666785648679	0.2934951309701507	-2.1539256084938634	0.03124600632386182	0.28853118510006515	GATA3 KO	peak162392
42.45795576579618	-0.16620057436093974	0.19042024263170748	-0.8728093823637695	0.38276698478218835	0.8394774556770253	GATA3 KO	peak162393
85.78050351670954	-0.04944493670024127	0.13869543161907028	-0.35650011051584424	0.7214660693415424	0.9540738119160029	GATA3 KO	peak162394
164.00602095083488	-0.16665352181584764	0.10599179566340067	-1.5723247329924581	0.11587525990945896	0.563896434763771	GATA3 KO	peak162395
304.0934513474917	-0.09304727899422034	0.08839673858059599	-1.052609864213307	0.29251983437394974	0.7839015177550608	GATA3 KO	peak162396
23.96407208920282	-0.05812042088848555	0.29064795788691883	-0.19996844743391665	0.8415052580005378	0.9772052734421727	GATA3 KO	peak162397
23.829044578634896	-0.25198350768815286	0.272520203791621	-0.9246415648537704	0.3551523847709803	0.8261077562621756	GATA3 KO	peak162398
27.556476010589844	-0.07090434755137105	0.24759867342296082	-0.2863680429751277	0.7745962482464955	0.9645500572306142	GATA3 KO	peak162403
83.45290086343611	0.043885307734422015	0.1710055546282612	0.25663089032295866	0.7974637263939044	0.9689224477849817	GATA3 KO	peak162404
38.95146005324014	-0.13296092858406136	0.20864567265605868	-0.6372570630939487	0.5239574138548344	0.8985873402859684	GATA3 KO	peak162405
159.12699502980996	-0.0275475062826761	0.09859783040586817	-0.27939262120961006	0.7799435331378527	0.9654405181344822	GATA3 KO	peak162406
707.2820440487465	-0.16963116888745855	0.07248793276451297	-2.340129762543081	0.019277040858874866	0.21456412025980628	GATA3 KO	peak162407
33.75765369310301	0.07972696424215378	0.2211976338704523	0.3604331694110574	0.718523225556636	0.9533871500107404	GATA3 KO	peak162408
129.14668617935203	-0.5102268715400573	0.13645953244390624	-3.739034293920022	1.847285280154634e-4	0.006566484019005726	GATA3 KO	peak162410
41.94632101951995	-0.42424736180029265	0.214837234374355	-1.9747385179099792	0.04829782939654974	0.3698274271973779	GATA3 KO	peak162411
90.14713295078603	-0.242932158480336	0.15784878443404404	-1.5390182404720603	0.12379984324948495	0.5796494706198001	GATA3 KO	peak162414
76.22455952004583	0.198480400970463	0.17892057445377668	1.109321281671491	0.26729160746797925	0.7637290630273879	GATA3 KO	peak162416
17.228010417440107	0.18938820143387403	0.2915327001996672	0.6496293599454344	0.5159316634337978	0.8961303188955029	GATA3 KO	peak162420
24.92545543649206	0.3176472551780931	0.300645174064086	1.0565519841352349	0.29071610411424686	0.7826235629826768	GATA3 KO	peak162422
79.71459351208604	-0.04991214367221693	0.139308457135511	-0.35828509408919346	0.7201299718995888	0.9537848367071702	GATA3 KO	peak162424
323.3552683243041	0.11876622826649812	0.09848249838150491	1.2059627874834917	0.227831839114577	0.7268192564647742	GATA3 KO	peak162425
47.35976954314767	-0.178318899107961	0.18662010720098357	-0.9555181474411948	0.3393157325821086	0.8169673101911937	GATA3 KO	peak162426
41.918553965705584	-0.14804335300354662	0.2282871915714224	-0.6484960982019417	0.5166641336324906	0.8964467442814013	GATA3 KO	peak162427
41.05490348688505	0.10031955209450358	0.43071061413792705	0.23291636844217195	0.8158263477851639	0.9726212095387609	GATA3 KO	peak162428
295.07493433124716	0.09326285891777868	0.11205747121485758	0.8322770263033836	0.40525259501245964	0.8504882990141188	GATA3 KO	peak162429
28.815439002528702	-0.22768080648044792	0.3222441819014754	-0.7065474545947278	0.479847752605255	0.883636549328469	GATA3 KO	peak162430
33.01196822332966	-0.07171413769991879	0.21611391823778603	-0.33183488728853217	0.7400139392482729	0.95773740589053	GATA3 KO	peak162433
657.9979525225011	0.001829408972619042	0.06773994538663908	0.027006354406950435	0.9784546657973745	0.997434495157848	GATA3 KO	peak162434
121.59451330451543	0.06689137789484065	0.12813556614745303	0.5220359959846345	0.6016452682866571	0.9232656087617439	GATA3 KO	peak162435
125.85943471543314	0.2927715623683122	0.1747067898420001	1.675788116953477	0.09377970254026301	0.5148300180252403	GATA3 KO	peak162436
92.29955832986101	-0.27952595704023714	0.17542681635020604	-1.5934049471787546	0.11106937661255828	0.5540258841273017	GATA3 KO	peak162437
151.07596921895	0.006345583993994364	0.10763824606433961	0.058952874336147765	0.9529896436178297	0.9942002244324453	GATA3 KO	peak162438
195.20888479794314	-0.0783832159841466	0.13709718551564004	-0.5717346836066496	0.5675017333840205	0.9135231377459613	GATA3 KO	peak162439
38.283317780041436	-0.0998302572931053	0.2630763797231544	-0.379472522003536	0.7043370053870284	0.9501241244020445	GATA3 KO	peak162440
44.70948266164868	-0.04482993971154583	0.37488317188379255	-0.1195837612189281	0.9048128840733074	0.9865542732039271	GATA3 KO	peak162441
123.36126531103763	0.32700387541776704	0.13176236248106593	2.481769977862662	0.013073163529849587	0.1653266367894913	GATA3 KO	peak162442
23.90054630297876	0.08495653264467336	0.3202837070018905	0.2652539944661371	0.7908138024990325	0.967563822987343	GATA3 KO	peak162445
28.826464585420986	0.1584729949763854	0.3020381107758009	0.5246788048347247	0.5998064938885708	0.9227935592960188	GATA3 KO	peak162448
50.81847839352484	0.12274620195023972	0.26223526214657017	0.468076645930377	0.6397297795663796	0.9340852835558124	GATA3 KO	peak162449
322.866262167713	-0.0031695804334183958	0.0974851118946133	-0.032513482026310686	0.9740625646121983	0.9967619615648617	GATA3 KO	peak162450
244.61942451228822	-0.08818238198866753	0.11854708291428065	-0.743859568880583	0.4569614376064644	0.8738890932046868	GATA3 KO	peak162451
25.36374088190969	0.29721438689316493	0.2609530590198909	1.1389572822386804	0.25472097180681597	0.7522484694423217	GATA3 KO	peak162452
60.50128966578525	-0.27936476542671923	0.1751812777300862	-1.594718163074228	0.11077527452982397	0.5532521129185799	GATA3 KO	peak162453
48.03859649421879	-0.24278259998959772	0.21281534381014613	-1.1408134190088548	0.25394757520487504	0.751750778893369	GATA3 KO	peak162454
25.581843820919055	0.30760009662875537	0.24895144909974998	1.2355826718064453	0.216613729041649	0.7150965235413153	GATA3 KO	peak162456
147.8573636850042	0.06028068886838408	0.11789971925526242	0.5112878066984325	0.6091495418036343	0.9258673212510394	GATA3 KO	peak162457
29.632018233357208	-0.07321027368663026	0.2520891316852549	-0.290414240380806	0.7714993506826259	0.963940191325647	GATA3 KO	peak162458
37.29646924308331	-0.3855645764462393	0.23132321315472212	-1.6667785787168354	0.09555844124092272	0.5187195010882452	GATA3 KO	peak162459
24.396117322019016	-0.24283514643931997	0.29156187881389456	-0.8328768748068155	0.40491417303104854	0.8502302576969747	GATA3 KO	peak162465
23.14010127319998	-0.37256432576735127	0.27729693752241313	-1.3435573039361026	0.1790915839408585	0.6702652620077388	GATA3 KO	peak162472
118.57504148303694	-0.138367202439678	0.1359562937617543	-1.0177329685240502	0.3088048750779393	0.7963220000384127	GATA3 KO	peak162473
125.57150936018125	0.05638493136293962	0.15450241271894843	0.3649453129609573	0.7151522287241128	0.9529121498071436	GATA3 KO	peak162474
28.480604759175	0.2957182964417459	0.3205541915522856	0.9225220079317269	0.3562563561575596	0.8263514852050894	GATA3 KO	peak162475
130.79046096478805	-0.07750783142428043	0.29311085407039217	-0.26443180232986696	0.7914472086536883	0.9676523694150166	GATA3 KO	peak162476
366.16581791145734	-0.06579901226743397	0.1250122436545802	-0.5263405434850239	0.5986516181076522	0.9223508270370281	GATA3 KO	peak162477
34.44103360652366	-0.49656227083005855	0.2578375747999065	-1.92587240713621	0.05412030757069583	0.3929908415358847	GATA3 KO	peak162478
86.52672257901406	-0.374681708701345	0.32815205943157333	-1.1417929521770198	0.2535400925863342	0.7515358335739859	GATA3 KO	peak162479
182.44962021406508	-0.2863389512436429	0.1315116256427552	-2.1772900292592263	0.029458934649404633	0.27834864260736897	GATA3 KO	peak162480
25.437942567414613	-0.5713257744391534	0.2834169769434693	-2.0158488055326016	0.043815788276856296	0.35042135529596086	GATA3 KO	peak162481
38.31310219771419	0.02729800695558919	0.19906813588486982	0.13712896257478832	0.8909288598872689	0.9847237080373337	GATA3 KO	peak162484
111.87910714691647	0.39696010374592566	0.16983873815178438	2.3372765722691815	0.019424807894849003	0.215557114228409	GATA3 KO	peak162485
39.4824498549612	0.16152583049910615	0.2479901832298619	0.6513396151225389	0.5148272811841537	0.8956625482544375	GATA3 KO	peak162486
40.6949255278365	-8.20555108023571e-5	0.20599384567644327	-3.983396228800086e-4	0.9996821709733532	0.9999798289150623	GATA3 KO	peak162487
22.176217461509616	-0.22194519132811646	0.24565944144128368	-0.9034669704773578	0.3662781104602816	0.8315972254785168	GATA3 KO	peak162488
308.827115491025	-0.2380659519683544	0.09712990350519804	-2.4510057497958284	0.014245767768666612	0.17541231696833376	GATA3 KO	peak162489
25.43917169755712	-0.2270292247706118	0.29681978609750553	-0.764872274033755	0.4443476053531497	0.8676111945080003	GATA3 KO	peak162490
34.46574201624685	0.04383535285530664	0.26271223428529017	0.16685691465630034	0.8674826349223888	0.9816464135867674	GATA3 KO	peak162491
225.05073694888569	-0.2876530831313493	0.10985248265900599	-2.6185396649091275	0.008830702455975864	0.12732609226940414	GATA3 KO	peak162492
22.97044325307636	-0.6568741134688645	0.32314623266727505	-2.032745695492015	0.04207822207854425	0.3429242537595978	GATA3 KO	peak162493
24.660337331331576	-0.4156575526101326	0.27080293434460173	-1.534907860640833	0.12480646239739811	0.5818785044848929	GATA3 KO	peak162494
24.44872779020569	-0.07570628786626693	0.284569432974235	-0.26603801776953817	0.7902099297671664	0.9675325430826683	GATA3 KO	peak162495
39.76665840067534	-0.8364143443197041	0.23129023049901895	-3.6162977680254933	2.9884659063621416e-4	0.00970511231789486	GATA3 KO	peak162496
28.52965137141362	-0.5930579268526164	0.2765802482311812	-2.1442526378706024	0.032012649494779825	0.29274121042255696	GATA3 KO	peak162498
72.86166392795603	-0.08882212328363155	0.1684754133996064	-0.5272111905904904	0.5980469383739763	0.9221284075896896	GATA3 KO	peak162500
40.337216137988214	-0.2626151899349863	0.2756949034691814	-0.9525572893455492	0.340814426120212	0.8180753774138085	GATA3 KO	peak162501
39.73072354025017	0.12754850218166017	0.24246329495888924	0.5260528287520245	0.598851501997551	0.9223810707221523	GATA3 KO	peak162503
105.94962698801855	-0.18670160431628663	0.13475441538238994	-1.3854952640066538	0.165901079660844	0.6508717552467753	GATA3 KO	peak162509
25.797496271275833	0.26215199738933453	0.24214195457762563	1.0826376529693622	0.2789692875965756	0.7724678404648629	GATA3 KO	peak162511
154.56158950260806	0.4598413178617014	0.13986400361138918	3.2877745952372863	0.001009826554969112	0.02533796364498083	GATA3 KO	peak162512
54.82879729946221	0.1768110300659417	0.2232927657239136	0.7918350130722845	0.42845688382023295	0.8607138345154319	GATA3 KO	peak162513
50.22617917940083	0.21000230538558234	0.20886043370867818	1.0054671517080964	0.3146719589511267	0.8006943725331973	GATA3 KO	peak162515
40.76734544626037	-0.1960609262175058	0.2471879764041699	-0.7931653030604218	0.42768151981496355	0.860343715352041	GATA3 KO	peak162518
58.560820748451626	0.2517716103874223	0.1668369197585892	1.5090881008336312	0.1312762699919094	0.5937040229177977	GATA3 KO	peak162520
24.880083050574672	-0.21888501675205935	0.2670854637874588	-0.8195317470599733	0.41248309664197186	0.853369608673396	GATA3 KO	peak162521
32.37851052580871	0.37193425884279974	0.27420862703928633	1.356391528810332	0.1749746271382004	0.6645582810992234	GATA3 KO	peak162524
19.057111763048002	-0.2684443848330315	0.48508086057261846	-0.5534013123423251	0.5799886404955021	0.9171180890798917	GATA3 KO	peak162525
35.243340824489216	0.5404731367477927	0.24750786988712611	2.1836604104518815	0.02898721092138338	0.2754674229615561	GATA3 KO	peak162526
21.746804254755006	-0.23622549424154993	0.3306034068372227	-0.7145283120384144	0.4749005556413914	0.8821174702547551	GATA3 KO	peak162527
41.40375922391857	0.02369910616914538	0.2388443463596382	0.09922406173877198	0.920960370623426	0.9891383206648648	GATA3 KO	peak162533
28.5567739035525	0.7042983222311929	0.24197949562636778	2.9105702547569394	0.0036076984917803256	0.0671377959248706	GATA3 KO	peak162540
47.12538630919908	0.16867358810493951	0.19644232177453466	0.8586417966416294	0.3905381709575898	0.8437091342823372	GATA3 KO	peak162542
28.172847815145698	0.2936398989312839	0.22008205917845725	1.3342291508331492	0.18212876871944483	0.6744415597058846	GATA3 KO	peak162544
119.11794221545091	0.18338758894198676	0.17137965512883652	1.070066273643293	0.2845894786858367	0.7775885095220523	GATA3 KO	peak162549
130.19929231067576	0.31320819217707935	0.1570763465410154	1.9939869946955708	0.04615347580211175	0.36083603688393545	GATA3 KO	peak162550
31.23796269933101	0.3367593526373604	0.2660504197309503	1.2657726793963195	0.2055944790500352	0.7029510427673399	GATA3 KO	peak162552
76.96024656062352	-0.0975026286169783	0.15928437531358802	-0.6121292714682272	0.5404522323102208	0.9042830541315161	GATA3 KO	peak162555
47.12613678178318	0.3340296807252742	0.2099532450900032	1.5909717450762986	0.11161593468682235	0.5551720523205337	GATA3 KO	peak162556
195.4200061623842	0.12739050879463643	0.12678944000234998	1.0047406849677332	0.31502173196264455	0.8007774238220009	GATA3 KO	peak162558
23.699905475869514	0.5938700217676746	0.22268391398934484	2.666874365231835	0.007656028586034397	0.11543594710174095	GATA3 KO	peak162559
45.803460049396065	0.3861338562999511	0.25762413567167186	1.4988264018556787	0.133918673427997	0.5991834000528231	GATA3 KO	peak162561
31.282992942697522	0.2145225835601095	0.2284964632035948	0.9388442190852018	0.34781073196220225	0.8217204314207821	GATA3 KO	peak162562
39.608216829780645	0.10668031414818734	0.2921136470069961	0.3652014044576026	0.7149610699891955	0.9528768175132425	GATA3 KO	peak162566
159.92123879010407	0.2820225913434419	0.1721797191949164	1.6379547641390775	0.10143113055349656	0.5329858253836388	GATA3 KO	peak162567
49.62443530319154	0.24536920355304304	0.22759467105359713	1.0780973140415056	0.2809903301710368	0.7743944374713989	GATA3 KO	peak162568
28.07144858691978	-0.08803516458534733	0.49182235740526326	-0.1789978907217633	0.8579393579072898	0.9800687413325757	GATA3 KO	peak162569
110.01575209533256	0.3383834718702981	0.14019747203260277	2.4136203525239557	0.015794910494678238	0.187539090675855	GATA3 KO	peak162570
181.39340078753753	0.125938379668461	0.10036393377276862	1.2548170934949086	0.20954516587454358	0.7066204501329645	GATA3 KO	peak162571
232.843848663701	0.031872566543358065	0.09180368635078508	0.34718177243527976	0.7284547636771597	0.9551220821906988	GATA3 KO	peak162572
119.0532003019355	-0.08220852344607474	0.13267903936349845	-0.6196044517691259	0.5355182351326446	0.9027670291626944	GATA3 KO	peak162573
97.58704763942784	0.03565885129728519	0.16567823064915743	0.21522955162888524	0.829588351918037	0.9748937221890133	GATA3 KO	peak162575
64.58290992064852	-0.00949260668627111	0.17258259577763557	-0.05500326752821519	0.9561358606245458	0.9945320612611765	GATA3 KO	peak162576
84.86138166128632	0.6679870868372169	0.14807559121917835	4.511122200069265	6.448555564225774e-6	3.9297048727614047e-4	GATA3 KO	peak162578
53.355050576216605	-0.16961949846642393	0.18057114492261084	-0.9393499639110082	0.34755109373772797	0.8217110058038634	GATA3 KO	peak162579
30.47739827728696	-0.13890373593850058	0.2792826335321075	-0.4973590164980008	0.6189359010594842	0.9289602973385741	GATA3 KO	peak162583
21.019433960260894	0.08760036309475401	0.328055276541852	0.26702927634080686	0.7894466199985029	0.9673564418019003	GATA3 KO	peak162584
81.45590043724451	-0.06903225108249257	0.13299628278693848	-0.5190539888478162	0.6037230928062074	0.9237050715502162	GATA3 KO	peak162585
185.19661382016406	0.232960391487072	0.12362984992506154	1.8843377358160782	0.05951930616102107	0.41278462564765667	GATA3 KO	peak162586
268.5630672136862	-0.11537179096804275	0.1360183204829896	-0.8482077308289592	0.3963222925881342	0.8464887083805226	GATA3 KO	peak162587
28.132821082185647	-0.0853050953274942	0.2323150920638578	-0.367195667615283	0.7134730707017192	0.9525089333024206	GATA3 KO	peak162588
22.2114663966676	0.00774130620488012	0.31433884426263525	0.024627265596268884	0.980352271091188	0.9977866567129882	GATA3 KO	peak162591
36.43314011783341	0.45115917214850404	0.19452129883938524	2.3193304529650645	0.020377125430119512	0.22218506964521084	GATA3 KO	peak162597
82.58014344522428	-0.031922693797656845	0.15283480943781466	-0.20887057022598987	0.8345492789845099	0.9760198196799333	GATA3 KO	peak162598
26.18780298523224	0.09837398237611811	0.2626669479648333	0.37451983638721353	0.7080176013635557	0.950972420473572	GATA3 KO	peak162599
35.087075055454285	-0.02107752644210316	0.24969078233961553	-0.08441451560448346	0.9327268666952043	0.9910761671863386	GATA3 KO	peak162601
71.23019644590532	0.028861960031061056	0.19421152800949726	0.1486109518156392	0.8818606306812145	0.9835599660783378	GATA3 KO	peak162602
83.08523034659258	0.06541186807140839	0.20484367810295775	0.3193257838229761	0.7494794826776148	0.9599910315777083	GATA3 KO	peak162603
32.36996199616701	-0.06836186613798369	0.2698810136338164	-0.25330372528813516	0.8000335175992913	0.9695290505393284	GATA3 KO	peak162604
288.19581233385856	0.09160011224356777	0.09368700262491288	0.9777248676670742	0.32821041911118193	0.8090890352681053	GATA3 KO	peak162605
157.9887470546787	0.0519304934492897	0.1358043117384748	0.38239208155109883	0.7021705629343682	0.9495879829153254	GATA3 KO	peak162606
33.87984503998582	-0.12644256738675483	0.2756192539406583	-0.4587581077118013	0.6464078811064446	0.9357155190840043	GATA3 KO	peak162607
24.995549738051757	-0.13733463173196211	0.2521700728998301	-0.544611143394941	0.5860209890367121	0.9187817620574245	GATA3 KO	peak162612
23.598690347314875	0.4125753665483903	0.2613915714560253	1.578380527919199	0.11447821586302702	0.5609587306697136	GATA3 KO	peak162613
67.8147323743494	0.43984914987822027	0.17985056768615426	2.445636705722124	0.01445966194469563	0.17713456010117626	GATA3 KO	peak162614
39.198585301575406	0.0810436387166571	0.2989642285994507	0.2710813902262486	0.7863284343226694	0.9668268916465372	GATA3 KO	peak162615
52.48692305794593	0.2345065482688252	0.15260090242801563	1.5367310712952422	0.12435917897814622	0.5809403398005266	GATA3 KO	peak162616
403.3253252770387	0.3022263629176457	0.0852415624521072	3.5455281933323426	3.9182706971945853e-4	0.012017899568645976	GATA3 KO	peak162617
635.50069019989985	0.17580058972966986	0.0897046784779024	1.9597705795576326	0.05002261142060427	0.3766663024854679	GATA3 KO	peak162618
79.32490703952872	-0.04133551712003513	0.20173463039703263	-0.20490045283094413	0.8376499014172278	0.976501733213531	GATA3 KO	peak162619
61.936811841322054	0.3174682773518675	0.1653161860023066	1.9203702010608807	0.054811154771337196	0.39553017644918975	GATA3 KO	peak162621
19.228368174653124	-0.05922024517476601	0.29311032921425434	-0.20204079922232251	0.83988482866126	0.9769895947361695	GATA3 KO	peak162622
37.81382768290993	-0.20338460808908637	0.21625324222202963	-0.9404927574693613	0.34696486292377604	0.8214971981090197	GATA3 KO	peak162624
41.65739442748026	-0.06256016364926305	0.18382289821479034	-0.34032845884174767	0.7336091878235246	0.9561753475671526	GATA3 KO	peak162625
36.77476638687807	-0.6214183447962389	0.25983861634938116	-2.391555010286364	0.016777169580084277	0.19529338155678938	GATA3 KO	peak162627
35.71473143028823	0.9384808303135788	0.23164719955452032	4.051336826511898	5.092583500528535e-5	0.002268367503226306	GATA3 KO	peak162632
121.92888922671247	-0.22149413724039005	0.15794204979176854	-1.4023759824087938	0.16080300153283147	0.6433022645888666	GATA3 KO	peak162635
84.67616992456655	-0.4097655354767319	0.18001117454271753	-2.276333880480806	0.022826033769543175	0.23868915851381078	GATA3 KO	peak162636
23.06154356822056	-0.4505282369959821	0.29922749716083763	-1.5056378216264625	0.13216017373277136	0.5953573036093998	GATA3 KO	peak162637
111.20804432879707	0.02412394187643583	0.14964663064781186	0.16120604768717237	0.8719311180527411	0.9820864958984035	GATA3 KO	peak162638
29.71234534382262	-0.015559918125204603	0.25052494980865675	-0.06210925553358573	0.9504758263805808	0.9939909002179387	GATA3 KO	peak162640
28.36799804958134	-0.14716586126670858	0.24572946106141974	-0.5988938429727996	0.5492436775129645	0.9074627576954419	GATA3 KO	peak162642
19.826700803497133	-0.45422545356490795	0.3225135502220876	-1.4083918435430747	0.15901507309927906	0.6410167461542233	GATA3 KO	peak162643
23.088492075257584	-0.13400009613879593	0.35074237475482706	-0.3820470686852809	0.7024264521117454	0.9496390350579109	GATA3 KO	peak162644
49.399380608983904	0.3345650676128099	0.2501370413399711	1.3375270844356448	0.18105064749248703	0.6727195534017382	GATA3 KO	peak162645
36.89316323097579	-0.2679108116080977	0.2344849593279103	-1.142550090956767	0.25322543742051024	0.7512105239327833	GATA3 KO	peak162646
35.07525077380117	0.026816559709970954	0.22106312433224481	0.12130725009417333	0.9034476776846689	0.9863926512853427	GATA3 KO	peak162648
70.8116187243768	0.7630133034091395	0.1408022218889235	5.4190430603507656	5.991888595552281e-8	6.805960611781864e-6	GATA3 KO	peak162649
148.6122884713725	0.3397477373332252	0.10837783345514604	3.1348452584986894	0.0017194478503062965	0.038369021792357155	GATA3 KO	peak162650
32.65095848695306	-0.3551436410248704	0.2386679448186856	-1.4880240465248509	0.13674455217092762	0.6048109386160642	GATA3 KO	peak162651
29.4500415993685	-0.03160015676345483	0.27041790320006576	-0.11685674797972158	0.9069735733626838	0.9868506490875515	GATA3 KO	peak162654
22.237046914071335	-0.13816863812973135	0.33142012469131354	-0.4168987573051647	0.6767524625479726	0.9434058613650594	GATA3 KO	peak162655
22.486781448858142	0.2827248090519058	0.23107686468351094	1.2235098024163227	0.22113720410042667	0.7195672948328695	GATA3 KO	peak162656
222.6268117539211	-0.16632211829556068	0.10541614483120647	-1.5777670352285937	0.1146191395603984	0.561376768147684	GATA3 KO	peak162659
400.2426779649924	-0.21883234088276488	0.09360738889038317	-2.3377678138103346	0.019399296131980298	0.21544424707226953	GATA3 KO	peak162660
154.38983149129595	-0.8678431604378389	0.13622004587197015	-6.370891706008551	1.879323102626732e-10	3.871162924152479e-8	GATA3 KO	peak162661
36.066013857782416	-0.8116651842889182	0.23603886529563842	-3.438692959620478	5.845297937311601e-4	0.01651046548797243	GATA3 KO	peak162662
45.8936830747694	-0.07750488621141279	0.2194522270819704	-0.3531742978505429	0.7239577752473452	0.954452113989652	GATA3 KO	peak162664
32.73835402012401	-0.4092496903613766	0.21963935955210429	-1.863280293641048	0.06242284120218244	0.42298634037761657	GATA3 KO	peak162665
35.421574396397865	-0.0971420859211247	0.2452550699104374	-0.39608594414215037	0.6920416271227987	0.947521826390621	GATA3 KO	peak162667
84.08657641290564	-0.816967153709526	0.17664724742367158	-4.624850744207229	3.74868240883541e-6	2.469984302357624e-4	GATA3 KO	peak162669
136.47515014558172	-0.7765907308231662	0.14023531749063342	-5.537768550173078	3.063497355750415e-8	3.7592778278389263e-6	GATA3 KO	peak162670
52.569152422402404	-0.26077222505066266	0.1824705780900386	-1.4291193012058456	0.15296994684512044	0.631695130119341	GATA3 KO	peak162672
63.163165616043955	0.08481756163099531	0.2039885351747367	0.41579572870769693	0.6775594846356262	0.943502494495368	GATA3 KO	peak162674
27.45620474611722	0.22898711958000315	0.28369134359040865	0.8071699216547579	0.4195685923038582	0.8564619375561713	GATA3 KO	peak162676
17.459933736274813	-0.5458870552732745	0.3420199539892318	-1.5960678577556364	0.11047364395097806	0.5524720939130084	GATA3 KO	peak162678
44.00055109921249	-0.7802513052978673	0.22479031779659364	-3.47101829360771	5.184886755299669e-4	0.0149871098473654	GATA3 KO	peak162679
26.593719895274557	-0.28051388186619575	0.27846651401943473	-1.0073522945980433	0.3137655076702667	0.8001122798680573	GATA3 KO	peak162681
44.096691994859555	-0.48407830013153436	0.210126861009067	-2.303743071242312	0.02123707050084088	0.2280099750238234	GATA3 KO	peak162684
38.45579648774201	-0.19143897549502803	0.19606001834345338	-0.9764304681420037	0.32885118902201677	0.8094178354812709	GATA3 KO	peak162688
25.83405784513775	0.16132202342047536	0.2335303363221512	0.6907968616031723	0.48969320811348765	0.8874355067989237	GATA3 KO	peak162689
126.2037656157296	-0.15002822503683755	0.1523116286346393	-0.9850083436289746	0.3246199725898845	0.8069020658699357	GATA3 KO	peak162690
37.53141947899286	0.17264443740547955	0.2270700884225476	0.7603134283552615	0.44706725701726874	0.8690123350405814	GATA3 KO	peak162693
62.94397960455652	-0.11170525648004351	0.18187755108203627	-0.6141783623953602	0.5390974700554696	0.9037604888159562	GATA3 KO	peak162696
32.030729719553655	0.27056788505197327	0.22591750158820495	1.1976402144582654	0.23105711331715928	0.7303937711738644	GATA3 KO	peak162697
20.266577512987354	0.667254461484484	0.24541983180492882	2.7188286153453527	0.006551354343177217	0.10361286595208005	GATA3 KO	peak162700
63.277109010423345	-0.032556139433038506	0.15500377395794465	-0.21003449530120202	0.833640750110419	0.9758084199269457	GATA3 KO	peak162701
65.55741421396372	-0.053111688423032696	0.16075666726065854	-0.3303856028373297	0.7411086186372495	0.9579563295605248	GATA3 KO	peak162702
81.51867075603046	-0.08905272060523604	0.15009661423467552	-0.5933026608182009	0.5529786183793498	0.908352343557752	GATA3 KO	peak162703
77.0026642107917	-0.1877372088716237	0.14536870997642465	-1.2914554232617887	0.19654580286075432	0.6929928918007633	GATA3 KO	peak162704
125.80457784780059	-0.05573087583846062	0.13613697052210239	-0.4093735568282863	0.6822655422694934	0.9447704164715105	GATA3 KO	peak162705
37.65340452858734	-0.00849296478574984	0.20259518138834554	-0.041920862715239315	0.9665617849738828	0.9959985699560058	GATA3 KO	peak162706
74.98345814079782	0.06406180595290062	0.15312242802675674	0.4183698415604173	0.6756767329938516	0.9431529717869646	GATA3 KO	peak162708
38.134126194617785	0.019275828770114942	0.21528322166698513	0.08953706945138584	0.9286550947139176	0.9906629790625754	GATA3 KO	peak162709
25.591861430639902	0.2690265498413732	0.24693459961567418	1.0894647824164077	0.2759489770033366	0.7700377775759545	GATA3 KO	peak162711
23.439939985275455	0.36407718584839066	0.28603244141570916	1.2728527716870204	0.20307029094298426	0.7003798136244134	GATA3 KO	peak162713
25.43914468927191	-0.5570061812852422	0.2737195508890699	-2.0349521233540955	0.04185569056505925	0.3418286155572953	GATA3 KO	peak162714
89.17224131687409	-0.0565832030419232	0.14669429896304642	-0.38572189541037993	0.6997026451998656	0.9492033097363487	GATA3 KO	peak162718
23.347570975337884	-0.12974767406481666	0.2565520456808705	-0.5057362677443314	0.6130418043796244	0.9271744957127456	GATA3 KO	peak162720
35.091870766532914	-0.21767890944107374	0.2331005327364443	-0.9338413211058293	0.35038575110365117	0.8235398779275519	GATA3 KO	peak162722
35.35931552017296	-1.310342933243029	0.29378749365514373	-4.460172613001517	8.189366867361198e-6	4.826650120064242e-4	GATA3 KO	peak162724
39.582481615209765	-0.15299691691945533	0.19322417515486515	-0.7918104284664768	0.42847122073271154	0.8607138345154319	GATA3 KO	peak162726
40.13546114892571	-0.12036562349961408	0.20207235255141007	-0.5956560706096167	0.5514050106631895	0.9080090976440572	GATA3 KO	peak162727
89.79793478749987	0.15583022672046082	0.15060864867992385	1.0346698419134877	0.3008231247857919	0.7906466878904005	GATA3 KO	peak162730
73.07595933294076	-0.022513363725753757	0.16827789254579475	-0.1337868176571502	0.8935711514643471	0.9850244083501223	GATA3 KO	peak162731
25.416228380821437	0.05348624150797126	0.2336323367901006	0.22893338414889133	0.8189206927264593	0.9727948223758796	GATA3 KO	peak162732
37.957341829214165	0.05203909745157632	0.21962826788975284	0.236941710425447	0.8127020109286865	0.972229421512893	GATA3 KO	peak162733
152.30814551312852	0.19350696952510124	0.1270382465596815	1.5232182021198892	0.12770412366585393	0.5869598279949305	GATA3 KO	peak162734
34.24339951780314	0.030788362266561307	0.2620391843182121	0.11749526066747672	0.9064675994717192	0.9868210297332006	GATA3 KO	peak162735
61.85025286689722	0.16649057032675696	0.2004511964945377	0.8305790797876023	0.40621145702200395	0.8510293536422954	GATA3 KO	peak162736
140.81121669064507	0.1324599341437798	0.13205747943923685	1.0030475722106156	0.3158379086984053	0.801219097914272	GATA3 KO	peak162737
171.6986448266254	-0.04194461083698574	0.1331490593659591	-0.31501995610574546	0.7527465019315133	0.9604444215521102	GATA3 KO	peak162738
107.1108303176673	-0.1592091241301264	0.13573672393525354	-1.1729259371698788	0.24082550730716096	0.7397772503077854	GATA3 KO	peak162739
135.238076559577	0.16965409202026904	0.12728183690939893	1.3329010339553107	0.18256428322925286	0.6750016488219159	GATA3 KO	peak162740
28.051839677300435	0.1457524119337217	0.2428739862978699	0.6001153691073584	0.5484293505114233	0.907285128257744	GATA3 KO	peak162743
23.182662025959466	0.1831392944122816	0.2500795623847649	0.7323241158368191	0.4639707633113372	0.8772368450444168	GATA3 KO	peak162744
103.94465335693329	0.27165289171881	0.1381224391019213	1.966754232586031	0.049211551265229206	0.37363564515085945	GATA3 KO	peak162745
79.72983150721676	-0.05892305633435589	0.16407133639249383	-0.35913071490683357	0.719497305040876	0.953617955457751	GATA3 KO	peak162749
23.88402771346715	-0.042150915724139065	0.26917997167018354	-0.1565900890122132	0.8755679140027961	0.9825832833575732	GATA3 KO	peak162750
50.77093024611784	0.31190666548429297	0.23342077243020232	1.3362421100613895	0.18147015127528107	0.6733827643779434	GATA3 KO	peak162752
55.096456499065894	0.7281304213605541	0.38388432918838344	1.8967443211343977	0.0578616910787755	0.40690441936402005	GATA3 KO	peak162753
42.85048708454702	0.27064050967044134	0.22363578201647213	1.2101842881766882	0.2262081856559219	0.7251224493284277	GATA3 KO	peak162756
95.86281808470315	0.15544909325170686	0.1806281797059339	0.8606026673400625	0.3894569163688668	0.8431045223299366	GATA3 KO	peak162759
59.60167251603708	-0.07255732761159658	0.1762520406208265	-0.41166801448665313	0.6805827721630708	0.9443890766410025	GATA3 KO	peak162760
74.7420149457301	0.07833820912595489	0.15988491019704046	0.4899662452786302	0.6241577847082767	0.9299188596861431	GATA3 KO	peak162768
32.93024989478267	0.4964078010890934	0.224003492551367	2.2160717024323198	0.02668659188843077	0.262142450547186	GATA3 KO	peak162771
18.72421617526674	0.2673591229225982	0.28305921903949194	0.944534235026264	0.3448967158291026	0.8205343091959345	GATA3 KO	peak162772
30.035644938847042	0.2416060325607504	0.2388032469749556	1.0117367984786603	0.31166391589398074	0.7988577049690526	GATA3 KO	peak162773
143.6902967341684	0.027379575415899304	0.1741926533736447	0.15717985165063125	0.8751031069708255	0.9825790962713137	GATA3 KO	peak162775
73.11861200335629	-0.2054196151704169	0.1929425338919788	-1.0646673443473256	0.28702649268588837	0.7796451759375549	GATA3 KO	peak162776
21.201404594070468	-0.16928261790738	0.3127929510097389	-0.5411970358056737	0.5883717803901038	0.9195381882031511	GATA3 KO	peak162777
125.27694226669986	0.28915619540368037	0.15058209618574062	1.920256144176734	0.054825552991743236	0.3955512120443996	GATA3 KO	peak162779
33.8524538529157	0.07788475102895585	0.22169223200686694	0.35131926059792373	0.7253488468720823	0.9546795946033987	GATA3 KO	peak162781
33.75056043978747	0.27365214554713113	0.2161231669826933	1.2661860797599946	0.20544647002026661	0.7027614893215156	GATA3 KO	peak162782
25.59966954917107	0.002500526101672888	0.3336884512924571	0.007493594974557069	0.9940210322220685	0.9995019715950036	GATA3 KO	peak162783
85.97019711320246	0.547600520444217	0.18204657787370696	3.008024247641225	0.0026295215671600907	0.05309074672505635	GATA3 KO	peak162787
252.2571884936688	0.333574742213404	0.10245433729148727	3.2558381717346783	0.0011305817059648151	0.02761030911217663	GATA3 KO	peak162793
60.1078373775024	-0.006509859712108658	0.20000073843521723	-0.03254917838324524	0.9740340981069833	0.9967609764611131	GATA3 KO	peak162797
169.0542160321994	0.08355294713844731	0.15833816060895758	0.5276867358892415	0.5977167809513078	0.9220625126786266	GATA3 KO	peak162800
28.16938596409707	-0.03168066440822037	0.25363610684477705	-0.12490597179686504	0.9005979905900043	0.9860022943140061	GATA3 KO	peak162803
20.378196894253765	0.32321567876843293	0.2918619055220055	1.1074267407058487	0.26810946983001194	0.7645256517919092	GATA3 KO	peak162805
26.578408140011486	0.22993527001710726	0.22889983932684324	1.0045235099041967	0.3151263451475574	0.8007884079224253	GATA3 KO	peak162806
49.12631391087109	0.06465545439467191	0.17970817980809423	0.35978025298412025	0.7190114715423828	0.9535172127481645	GATA3 KO	peak162807
20.950355062487105	-0.2575155992366436	0.29033030887368627	-0.8869745643699937	0.37509259487478397	0.8358529408179136	GATA3 KO	peak162809
54.65333583658134	0.4572609464455808	0.19913811858586275	2.2961999927122076	0.02166444896959855	0.23077830033478056	GATA3 KO	peak162810
36.59479664168725	0.2653814407552517	0.20272404385500184	1.3090772841186293	0.19050817308346485	0.685164120917055	GATA3 KO	peak162813
69.4940243244462	0.06593106386791169	0.17284512586610282	0.3814458957841034	0.7028724106697584	0.9497776807829077	GATA3 KO	peak162816
30.565928017266284	0.23199545937550628	0.22296713134346421	1.0404917441312667	0.29811149770278417	0.7886230253135993	GATA3 KO	peak162817
32.43651433337016	0.12858082269824467	0.2508332849412176	0.5126146744375548	0.6082208862331014	0.9254648353237744	GATA3 KO	peak162819
77.64756876711839	-0.020675231510802288	0.15318086893073216	-0.13497267416697808	0.8926334794552853	0.98490311894407	GATA3 KO	peak162821
68.81552260593561	-0.7242566901592055	0.18087316608668538	-4.0042240970786	6.22213614135364e-5	0.0026730423465666253	GATA3 KO	peak162824
98.7529788684443	0.14159596190094023	0.13681211652841282	1.0349665328913606	0.30068454095406943	0.7905506571660149	GATA3 KO	peak162826
26.057959188284578	0.12706943037911686	0.24185956196875108	0.5253851836361739	0.5993154512450474	0.9225657003997042	GATA3 KO	peak162827
72.21262315320979	0.15175352668845113	0.17071092792282044	0.88895027714371	0.3740298030805886	0.8355327433995736	GATA3 KO	peak162828
45.39102191077115	-0.21991667466744866	0.19850168623486655	-1.1078831562531108	0.26791228084389423	0.7643523315651928	GATA3 KO	peak162829
50.153461331395846	-0.494815187418896	0.19405435972375978	-2.5498792612713017	0.010776023151553911	0.14525828297230775	GATA3 KO	peak162830
48.073490944736854	0.2746436263923346	0.26711669221900136	1.0281784493166832	0.3038658937940888	0.7926549895473883	GATA3 KO	peak162836
85.60363698676339	0.5592881184235742	0.1716960291606285	3.2574318763093686	0.0011242524016299277	0.02749304643423204	GATA3 KO	peak162838
31.961700253333333	0.36697093550678195	0.3114964523584364	1.178090256657278	0.238760625955432	0.7375859871922393	GATA3 KO	peak162839
33.91360413054013	0.2044302911632782	0.2614644989152714	0.7818663413633247	0.43429312772266115	0.8632410907577859	GATA3 KO	peak162840
51.73947514988297	0.5196600811240669	0.19423606178361894	2.675404743857368	0.007463908040677093	0.11347073536279106	GATA3 KO	peak162841
31.57299658664887	0.21438413382739677	0.2546379628439448	0.8419174086732006	0.3998341851696803	0.8482385700597924	GATA3 KO	peak162842
34.438320182016824	-0.12587990584063774	0.2243157491723333	-0.5611728392014462	0.5746797167937152	0.9158156361276791	GATA3 KO	peak162845
24.931509568948243	-0.2570538611964575	0.25324411871758523	-1.0150437550066893	0.31008497070589697	0.7973049004657257	GATA3 KO	peak162847
95.11588314969484	0.1412081965131474	0.1945427338120213	0.7258466751556555	0.4679327696462938	0.8791778881180645	GATA3 KO	peak162850
24.792612148470333	-0.041451419078779486	0.3448193610320828	-0.12021198274572159	0.9043152257542516	0.9864377354079757	GATA3 KO	peak162851
33.775418312157505	-0.3513180650518161	0.2646323410849609	-1.32757040810452	0.18432006581161514	0.6771724607943677	GATA3 KO	peak162852
44.2250941935786	-0.07247229185538527	0.19051989909977196	-0.3803922435284977	0.703654271443023	0.9499729748653605	GATA3 KO	peak162853
69.22249108471608	-0.060052661970602085	0.1601957197104044	-0.3748705775607673	0.7077567217766392	0.9508922612295663	GATA3 KO	peak162854
399.02294676165917	-0.09900551728859905	0.12414409369324805	-0.7975048537809234	0.42515788502898133	0.8592153140745967	GATA3 KO	peak162855
62.060938517234966	-0.17449446998627444	0.16158791608937556	-1.0798732616228566	0.28019862152626696	0.7737974703954823	GATA3 KO	peak162856
25.25695189102353	0.4001830133703799	0.2630487392210647	1.521326483279847	0.128177927524174	0.5879276508333223	GATA3 KO	peak162858
28.465950278839742	-0.24975350675340766	0.25298399581937636	-0.9872304607431563	0.32352967213986306	0.8059606193533749	GATA3 KO	peak162861
74.92633080119516	0.003404772356171904	0.1716509780502265	0.01983543813642378	0.9841746478942288	0.9983858003516877	GATA3 KO	peak162864
21.3025812671492	-0.2480924410667244	0.367269964514971	-0.6755043021129254	0.4993554190188143	0.8903535729135837	GATA3 KO	peak162865
42.551458744701634	1.1497646304148756	0.21323098502862742	5.39210861057793	6.963565473241233e-8	7.786448486679622e-6	GATA3 KO	peak162867
23.05992077231472	0.4068501537457493	0.25645087933559946	1.586464257014041	0.11263403405219294	0.5572481262329376	GATA3 KO	peak162868
48.87238605709136	-0.14445603028826584	0.19040513541434398	-0.7586771752448406	0.4480456938813503	0.8694893886455364	GATA3 KO	peak162869
25.075715846145535	0.6443417896389132	0.3085191445092991	2.088498561940917	0.036752884988125206	0.318104771907409	GATA3 KO	peak162871
112.7963083197973	0.08057002922332816	0.14872450941723225	0.5417400907156246	0.5879975674573601	0.9194356279690292	GATA3 KO	peak162872
21.19970774761159	0.4057138484632432	0.24743227554895694	1.6396965495431848	0.10106827673324188	0.5321795912075724	GATA3 KO	peak162874
38.9415346852476	0.6636795485670547	0.2807608990790849	2.36386031938197	0.01808563002702379	0.20540549155682813	GATA3 KO	peak162875
29.99324809501065	-0.3532123388926502	0.2740310975275808	-1.288949838465322	0.1974155259257003	0.6938442914009931	GATA3 KO	peak162878
117.41369557064763	-0.12005214281288228	0.1259784614290025	-0.952957683806449	0.3406115114704609	0.8179609576870812	GATA3 KO	peak162881
40.468818676172226	-0.03574603573095335	0.19803078876775743	-0.18050746529558526	0.8567541941998459	0.9799372138423552	GATA3 KO	peak162882
275.70206037765934	0.06470450100173525	0.11476344519200192	0.5638075860609021	0.5728850884694066	0.9152670333120811	GATA3 KO	peak162885
51.72658763724152	0.5595326066780991	0.16885140321262218	3.3137575171556066	9.205129846363439e-4	0.02355824666882636	GATA3 KO	peak162889
22.929996506469703	0.12226949187963486	0.2973939276985282	0.41113647755303506	0.6809724636700366	0.9443890766410025	GATA3 KO	peak162891
50.589454203544655	0.2506915480574069	0.16243399681053894	1.5433440842424786	0.12274731277049573	0.5774025536145817	GATA3 KO	peak162892
25.225518284457	0.17861942185674512	0.29040118905506684	0.6150781353132638	0.5385031208097933	0.9035340901965018	GATA3 KO	peak162893
27.11438986913369	0.04138201290031727	0.23153816070212657	0.17872653378099151	0.8581524336874318	0.9800687413325757	GATA3 KO	peak162894
34.49079046360851	0.036266275075537126	0.20368278479519028	0.17805272601709593	0.8586815678697506	0.9801361780204139	GATA3 KO	peak162895
63.44328935242743	0.10743771298033801	0.16673074093665446	0.6443785493711476	0.5193299908717817	0.8971867494881601	GATA3 KO	peak162896
316.397085748963	-0.03397586118960486	0.0766908209043182	-0.4430238298269643	0.65774849841857	0.9386947104675973	GATA3 KO	peak162897
62.72635686017194	0.2010872845827876	0.17993371296531419	1.1175631362731406	0.26375362039776756	0.7604606502805181	GATA3 KO	peak162898
86.8476458435429	0.08106210169654288	0.1573568204579203	0.5151483199815935	0.606449379322993	0.9248469606486502	GATA3 KO	peak162902
43.918149962455544	0.22765029289572247	0.20226702262553223	1.1254938642033785	0.26037981582633934	0.7580747326653513	GATA3 KO	peak162903
36.02043992732943	-0.04644410199284194	0.23790294146892063	-0.19522289933060516	0.8452184528733149	0.9778769222112645	GATA3 KO	peak162905
21.639927562547243	0.298762829931658	0.29300271673623257	1.019658907124096	0.30789025692530403	0.7955569867802588	GATA3 KO	peak162906
40.791124217478725	-0.29672074161744605	0.22515755840707638	-1.3178360243229594	0.1875585456861411	0.6811353922149123	GATA3 KO	peak162907
117.49779089934336	-0.11780116173237393	0.11676691089942662	-1.0088573965430851	0.31304302974119796	0.7996270774459008	GATA3 KO	peak162908
33.98248201673099	0.4936668040817657	0.27588898591194666	1.789367569169019	0.07355563867838333	0.4588773664713448	GATA3 KO	peak162910
43.53025293149646	0.42721718027549804	0.17234678521320268	2.4788230296666476	0.013181668995060597	0.16636179347994332	GATA3 KO	peak162911
56.33888921166593	0.023023168052316922	0.16494253584708196	0.13958296405520088	0.8889895015497692	0.9843587351624816	GATA3 KO	peak162913
377.6818740693098	-0.0980727855826724	0.10177759402417198	-0.9635989779772187	0.3352470194306305	0.8141146025805495	GATA3 KO	peak162914
57.990036702495466	-0.13054139342262697	0.1668891758741207	-0.7822040748831445	0.43409465011346066	0.863169231631764	GATA3 KO	peak162915
116.77088719056336	0.2130905147971609	0.12427551599782685	1.714662080348048	0.08640719963475596	0.4957302962839681	GATA3 KO	peak162916
90.67781780799628	0.16216759072360024	0.15478267124673015	1.047711539136692	0.29477152950936725	0.7856643855271357	GATA3 KO	peak162917
66.12912057212482	0.20286583167877545	0.23638876793310226	0.8581872711320456	0.39078906354974197	0.8437831737786308	GATA3 KO	peak162918
44.594610469792016	-0.16695849688196812	0.2049900034511912	-0.814471408708091	0.41537494495528027	0.8544978159289406	GATA3 KO	peak162920
26.53634310526348	-0.5713158064679841	0.2822148372258479	-2.0244003188633823	0.04292897898514824	0.3467693124928646	GATA3 KO	peak162921
66.57943554459548	0.14888148942234797	0.19694096369423997	0.7559701477519599	0.4496670941184581	0.8699643404375338	GATA3 KO	peak162924
37.676539166884154	0.3993616022357781	0.20815526511766322	1.9185755498907622	0.05503807235763252	0.3964668688275738	GATA3 KO	peak162932
15.516686499076167	7.090599377834568e-4	0.41152614230858964	0.0017230009588352145	0.9986252448169103	0.9998659492255211	GATA3 KO	peak162935
23.413965776036495	0.20004995251568744	0.2938786780558826	0.6807229222585753	0.49604682931934097	0.889303154505448	GATA3 KO	peak162937
63.66284120995257	-0.09533644038341002	0.1954997732127273	-0.48765499221153824	0.625794236568467	0.930513862781155	GATA3 KO	peak162941
39.57011822063053	0.106608729300073	0.19889632538043603	0.5360015027736622	0.5919575118495527	0.9203236613996023	GATA3 KO	peak162942
85.47160931571487	0.11728703946751373	0.1545806374928136	0.7587434064823699	0.4480060657120159	0.8694893886455364	GATA3 KO	peak162943
570.3995618868498	-0.03417169548467746	0.0857841777547733	-0.3983449673244206	0.6903759180392958	0.9470699517290675	GATA3 KO	peak162944
555.6080774259478	-0.12083038567727553	0.08015613077650342	-1.5074378529345775	0.13169846232919316	0.5944150685944435	GATA3 KO	peak162945
127.13996294995049	-0.09901971490937882	0.11649826223590239	-0.8499673128932129	0.39534325954116045	0.8459043075387092	GATA3 KO	peak162946
31.73452050514039	0.11135579217531247	0.2323462906025796	0.47926649436285923	0.6317490550420601	0.9321724328301356	GATA3 KO	peak162947
40.973295288410206	-0.11672590329593809	0.2364764594401249	-0.49360474853308905	0.6215853465602148	0.9291876724569005	GATA3 KO	peak162949
60.652015207741265	0.15081576061152038	0.19082411662832663	0.7903391000901022	0.42932975783877947	0.8608900476202601	GATA3 KO	peak162952
23.164312769180178	-0.9333207799895937	0.4285549304823178	-2.177832323476448	0.029418522476659673	0.2782307806136752	GATA3 KO	peak162954
102.46554850321104	0.10743819628977178	0.1305577860594761	0.8229168059025441	0.41055530499137466	0.8525627020682793	GATA3 KO	peak162956
45.1653411159808	0.4381579836264171	0.19234022505338746	2.278036138851343	0.022724424530114137	0.23793857956987144	GATA3 KO	peak162963
127.66515008932139	-0.1385552049568387	0.12204956356862233	-1.135237201228795	0.2562759463780915	0.7539537825437396	GATA3 KO	peak162969
385.07960907608515	-0.08183608772814147	0.08036497073446455	-1.0183054504995424	0.30853281896476337	0.7960640204371995	GATA3 KO	peak162970
523.6735854916633	-0.08686492575924627	0.07555318907215598	-1.1497188513947065	0.25025968738411003	0.748459159081979	GATA3 KO	peak162971
41.40663799878982	-0.09604257413596926	0.18612952810591638	-0.5159985904080547	0.6058553937215629	0.9245405854639042	GATA3 KO	peak162972
24.139890615024	0.0699731250238801	0.2541103923704353	0.2753650662263162	0.783035780103342	0.9658439432258829	GATA3 KO	peak162975
112.26965842597978	-0.0010044125222922352	0.16126692412390795	-0.00622826117474966	0.9950305986962442	0.9995797085124023	GATA3 KO	peak162976
43.44580890377768	0.037533150718726	0.2054382311454764	0.18269798425273506	0.8550349974743356	0.9795952639496859	GATA3 KO	peak162977
43.81472519752878	0.009704281397267289	0.21172074811702407	0.045835287677632126	0.9634415328564185	0.9955051054909801	GATA3 KO	peak162981
40.110756451911286	-0.0027191482011564875	0.22009929901801492	-0.012354188374466054	0.9901430345735533	0.9989697024125507	GATA3 KO	peak162983
86.72882999046716	-0.007853917215254275	0.1346147823312898	-0.0583436460635179	0.953474902172894	0.9942484670168106	GATA3 KO	peak162987
297.4760981620823	0.04089089903906988	0.08652634333084366	0.47258323263146246	0.6365105473133794	0.9331797849078957	GATA3 KO	peak162988
104.72457722156699	-0.0991303889912137	0.12524550440092963	-0.7914886004521365	0.42865892570892544	0.8607138345154319	GATA3 KO	peak162989
25.14355614322908	-0.06264857422281965	0.2620000495817802	-0.23911665025568876	0.8110151311865565	0.9718579467023579	GATA3 KO	peak162990
48.19619934373205	0.2502338522175935	0.20469813569639939	1.2224530104599045	0.22153636318757894	0.7200209269020251	GATA3 KO	peak162993
58.23296267463344	0.3307944009781215	0.1707097738033193	1.9377590023594156	0.05265263173549516	0.3874801677911985	GATA3 KO	peak162998
71.47140138807399	0.2446457061716671	0.19759038777344648	1.238145786991285	0.21566200901853425	0.713993053722921	GATA3 KO	peak163002
31.487026812678124	-0.1970932146654303	0.2392546761421508	-0.8237799897726109	0.4100645794106581	0.8524462732169176	GATA3 KO	peak163004
33.329230505919476	-0.1656702797376123	0.2473356356741206	-0.669819693737512	0.5029727377372972	0.8917514494723461	GATA3 KO	peak163006
21.580691116321972	0.17619369152025413	0.3116843017717112	0.5652953662366503	0.5718728799524584	0.9147889763563648	GATA3 KO	peak163007
84.77657769697787	0.1415535484067564	0.14923760682105125	0.9485112460727899	0.34286925036446847	0.8193688838066262	GATA3 KO	peak163008
22.216035003986732	-0.09029665030952869	0.28305358560482635	-0.3190090318643504	0.7497196638993997	0.9600298008850128	GATA3 KO	peak163009
31.432527276832186	-0.0016766508210671013	0.22093256192258562	-0.007588971070975933	0.9939449352711788	0.9995019715950036	GATA3 KO	peak163010
78.16554295977915	-0.09902492093617712	0.1797993510957023	-0.5507523822122631	0.5818034306713173	0.9175804629632431	GATA3 KO	peak163011
75.22309092035356	0.035745200827258815	0.16524701022801538	0.21631375223028818	0.8287431900918583	0.9748182729039211	GATA3 KO	peak163012
28.84484960305793	-0.12579293972438613	0.28818699693289973	-0.43649762502530687	0.6624757219897097	0.9400437520580015	GATA3 KO	peak163014
33.38244001719579	-0.2513462964262704	0.23240687396151746	-1.0814925227551098	0.27947808497689336	0.7730276144935797	GATA3 KO	peak163017
117.28833970310872	-0.02897689621779415	0.11757530565086168	-0.2464539305884576	0.805330862755241	0.9707656654383102	GATA3 KO	peak163018
406.55101480739654	-0.03730045991137062	0.07572352116723538	-0.4925874990545218	0.6223040827626845	0.9291975796585362	GATA3 KO	peak163019
1368.032309473937	-0.06617434706177772	0.07172294575503393	-0.9226384438780976	0.35619565439008144	0.8263514852050894	GATA3 KO	peak163020
163.87949002610594	0.013096051200250555	0.11063610825095298	0.11837049772706326	0.9057741008108429	0.986704590967284	GATA3 KO	peak163021
63.20316602632943	0.1194873942658216	0.14141375714784335	0.8449488697263133	0.3981393872611145	0.8474016781628138	GATA3 KO	peak163022
30.244988462146164	-0.06175373786486537	0.27037239656747963	-0.2284025242549228	0.8193333272428049	0.9728842763266056	GATA3 KO	peak163023
43.473199289490324	0.20347934965675712	0.2162588454487624	0.9409064828516663	0.34675278512455515	0.8214971981090197	GATA3 KO	peak163024
36.227277014682564	0.2022222243492999	0.24071876729333755	0.8400766862638253	0.4008653908668907	0.8486118445878115	GATA3 KO	peak163025
30.826365152888208	-0.27077218337997583	0.28481961996847016	-0.9506795332777658	0.3417670809026843	0.8187074242139406	GATA3 KO	peak163026
320.8178398951509	-0.04916442257424759	0.08158960428970444	-0.6025819465881576	0.5467868333234625	0.9066991524883864	GATA3 KO	peak163027
256.1968691549483	0.043154852392253674	0.08013788245331283	0.5385075206771912	0.5902267143983728	0.9201251144186056	GATA3 KO	peak163028
59.770184494630456	0.1023569931467877	0.2533785732210199	0.403968622309285	0.6862357931231375	0.9458726373670904	GATA3 KO	peak163029
24.403946238905753	0.05085495624514854	0.2834921440904353	0.17938753261863077	0.8576334201323446	0.9800687413325757	GATA3 KO	peak163036
57.12030072378095	0.04567060705864193	0.20845442461129737	0.2190915695063964	0.8265787178065074	0.974418148055125	GATA3 KO	peak163041
27.575430311648876	0.12011188165827108	0.2539583476686153	0.47295898229343675	0.6362424431667655	0.9330882186852919	GATA3 KO	peak163043
52.26461666331289	0.18223556437524918	0.16559374916704406	1.1004978466392326	0.27111526733694524	0.7670299322574369	GATA3 KO	peak163045
117.55877660991334	0.17882667233859753	0.13412862230647393	1.3332476637983492	0.18245054239037495	0.6748337881816368	GATA3 KO	peak163046
30.308040390545735	-0.21654417604393278	0.2235132683747737	-0.9688202298614526	0.3326348912858315	0.8124751466481599	GATA3 KO	peak163047
868.0464216584528	-0.048891203564504465	0.1014255833661078	-0.4820401514283217	0.6297774237203917	0.9316718743674249	GATA3 KO	peak163048
146.05680284350004	-0.05556277517279367	0.1153426651420908	-0.48171918955007503	0.6300054422720041	0.9317624933203511	GATA3 KO	peak163049
28.273397916710962	-0.09051137989664008	0.24801791466835915	-0.3649388795872618	0.715157031126844	0.9529121498071436	GATA3 KO	peak163051
171.76338015418224	-0.8670420106641328	0.14267460549402905	-6.077059107063159	1.2240665317948373e-9	2.1432061484070755e-7	GATA3 KO	peak163052
38.964396251945466	0.0886052980744811	0.2530088499198415	0.3502063192752076	0.7261838646075007	0.9547375701745859	GATA3 KO	peak163055
112.75166022472237	-0.1555317683463753	0.11979285669723193	-1.2983392552318123	0.19417078277817734	0.6900765616214553	GATA3 KO	peak163056
230.46108033862075	-0.044923832512170844	0.08694521815290944	-0.5166912392256452	0.6053717126670638	0.9243622425521041	GATA3 KO	peak163057
235.88851228530535	0.07578613787510247	0.09817357814001088	0.7719606365678103	0.44013774184979326	0.8657728700297356	GATA3 KO	peak163058
50.71605116390171	0.013492669583910153	0.2324710924801677	0.05804020379463405	0.9537166044884682	0.9943066258294326	GATA3 KO	peak163059
55.18138232664326	-0.19240273883576475	0.1898947229110367	-1.0132074019029114	0.3109611057000014	0.7983551880953168	GATA3 KO	peak163061
40.012463060447864	-0.16510037861597754	0.2397841749785402	-0.6885374259195938	0.49111441045937176	0.8876657986463726	GATA3 KO	peak163062
45.94049359571193	0.3281773103044255	0.2076049877686235	1.5807775806917523	0.11392890239357632	0.5600381946049163	GATA3 KO	peak163066
125.48156141310687	0.1921101507846595	0.13031478272590571	1.4742007527168235	0.1404275472718896	0.6111799516329273	GATA3 KO	peak163069
51.17610118177816	0.08886931938338018	0.20493833137925443	0.4336393235237216	0.6645503744498683	0.9407340161829713	GATA3 KO	peak163070
30.112745071404973	0.04787101181260299	0.2627616714435269	0.18218415018299763	0.8554382111592863	0.9796903704146802	GATA3 KO	peak163071
65.81772279724963	0.09295224707290689	0.1572291069135616	0.5911898178243065	0.554393244334699	0.9087613510727333	GATA3 KO	peak163072
142.78119102527594	0.05004935423342394	0.10562775898534879	0.47382766343046323	0.6356228059757971	0.9329689638256878	GATA3 KO	peak163073
154.219054220456	0.04453694538070979	0.11307809080520223	0.39386007548918434	0.6936843479023851	0.9479439874646328	GATA3 KO	peak163074
66.70341085446967	0.06653289619018768	0.16999593627001494	0.3913793332359981	0.6955168661735884	0.9482672546678141	GATA3 KO	peak163075
87.76834021255843	0.33375509998103187	0.15032656049517631	2.2202004681118304	0.026405162560800877	0.26042923709156174	GATA3 KO	peak163079
39.810636311988915	0.15036311430589747	0.19656293746867823	0.7649616771211379	0.4442943650933382	0.8675860518385488	GATA3 KO	peak163081
170.0799405238955	0.1877288379382668	0.11980361862933171	1.5669713493303854	0.11712138863980982	0.5661583492536755	GATA3 KO	peak163082
686.3720975307114	0.11611444670280029	0.07564391041705106	1.535013804318433	0.12478043723436746	0.5818785044848929	GATA3 KO	peak163083
100.17118260320561	0.10749190633437536	0.13668518739626143	0.78641957026951	0.43162172190292963	0.8619592690550795	GATA3 KO	peak163084
25.202598626913097	0.0341450607382604	0.24496863052496887	0.13938544157710064	0.8891455759963948	0.9843719579624461	GATA3 KO	peak163085
117.66483002908934	0.19245250416242535	0.1501474735940237	1.2817565261390154	0.1999280689630292	0.6971625250826753	GATA3 KO	peak163086
57.00724193708577	-0.6374899882975732	0.21488954342218655	-2.966593805102546	0.003011184889412654	0.05874152361661864	GATA3 KO	peak163090
92.53792689350101	-0.23536011854660205	0.1876578231112289	-1.2541982777190108	0.20976994572990015	0.7069290993188028	GATA3 KO	peak163091
53.02006894356467	-0.48978663108780135	0.20794490816520428	-2.355367272079029	0.018504406326795238	0.2087313898143442	GATA3 KO	peak163092
135.73602585394013	-0.58721966047893	0.15196126066674578	-3.8642721039720445	1.1142096120299147e-4	0.004337592641756262	GATA3 KO	peak163093
23.033129230291763	1.361041128667465	0.26925763422305127	5.054791232177237	4.3086181535089605e-7	3.844631660371299e-5	GATA3 KO	peak163096
111.05686008230755	0.36822864402279326	0.13368924787987513	2.7543624477090387	0.005880660352883795	0.09609652274579844	GATA3 KO	peak163098
25.521710127827326	0.3535290998215903	0.25177599634398545	1.4041413993198386	0.1602767478158264	0.6425138920808305	GATA3 KO	peak163099
22.319228651277516	0.6337604562943531	0.24705005235362085	2.5653119692004975	0.010308307561223659	0.14118044848684197	GATA3 KO	peak163103
37.12026311892456	-0.05674719787816327	0.19680218669573035	-0.2883463788230073	0.7730816087949599	0.9644343590854783	GATA3 KO	peak163104
311.1111124353362	0.13596034547253588	0.07936128513406016	1.7131822555905742	0.08667901503976598	0.4967048817756168	GATA3 KO	peak163105
284.4209437659468	0.023765624457884132	0.091731347456265	0.25907854966607713	0.7955746347841764	0.9684485610319955	GATA3 KO	peak163106
26.323021680825313	0.24292300310686574	0.2635894434004577	0.9215961002573441	0.3567392934028954	0.8264673688580317	GATA3 KO	peak163107
89.64664745895121	0.8318541129839098	0.14900618757840323	5.582681675861343	2.3683799676222306e-8	2.980152647602336e-6	GATA3 KO	peak163108
32.601563927976684	0.7876549284963343	0.24174666813175993	3.258183182351189	0.0011212800096606422	0.027439157120676218	GATA3 KO	peak163110
56.95568050977592	0.7370098349274338	0.15580774244724874	4.730251676529878	2.2424166676466223e-6	1.60094723134773e-4	GATA3 KO	peak163112
29.3066883624504	0.4615638376989495	0.22917352147180906	2.014036502710576	0.044005701207884926	0.3513725899293511	GATA3 KO	peak163114
43.611715020564	-0.03436773862857083	0.2158898668368412	-0.15919106872461158	0.8735183402592178	0.9823696681733658	GATA3 KO	peak163117
25.114295060687702	0.3558882026937477	0.23811817093915216	1.494586495814677	0.1350223926505579	0.6015319446432665	GATA3 KO	peak163118
49.97126414381971	0.3570665473796489	0.16164988436377484	2.208888356369689	0.027182407278727793	0.2652705111629136	GATA3 KO	peak163119
71.06224096708169	0.6482304263759135	0.247559011180963	2.618488510208437	0.00883202658515874	0.12732609226940414	GATA3 KO	peak163123
36.50703202160349	0.5162343862789547	0.29712124634069803	1.7374536241915453	0.08230713305177621	0.4848630401133541	GATA3 KO	peak163124
158.4222732122934	0.26497499252880813	0.135964975856724	1.9488474208830895	0.05131364873334061	0.38160439705749044	GATA3 KO	peak163125
159.10118584521985	0.1087146288305233	0.12387995747552907	0.8775804500255702	0.38017144250957086	0.8383593949318711	GATA3 KO	peak163126
25.75350625632932	-0.46320261409870545	0.28767451021977986	-1.6101621716321832	0.10736245730477696	0.5456217755377387	GATA3 KO	peak163127
34.875217652461075	1.1460164350822102	0.1965998450783838	5.829182798314498	5.569946324456775e-9	8.330144829596172e-7	GATA3 KO	peak163128
35.82421506188586	-0.16161168880680682	0.24696483241513933	-0.6543915067840232	0.5128596048522855	0.8951214046244077	GATA3 KO	peak163131
42.71718650907248	0.2230816689503866	0.233361447592655	0.9559491134961919	0.3390979440428185	0.8168204171287005	GATA3 KO	peak163134
29.802343210258094	0.011946588309880832	0.2322105135234373	0.05144723263649752	0.9589691483789177	0.9950582368936296	GATA3 KO	peak163138
44.460534765742615	-0.7130719676407588	0.2414639601157234	-2.953119659343836	0.0031457999652117277	0.060722228879449225	GATA3 KO	peak163141
55.912720365061986	0.2441407409864586	0.17106021947594022	1.4272210203775475	0.1535161973811548	0.6326104591316133	GATA3 KO	peak163147
23.606071571822962	-0.34274207522141054	0.3428596654574882	-0.9996570310015301	0.31747651323947623	0.8022264366112632	GATA3 KO	peak163151
31.753332915961963	-0.13880339390202548	0.25643290005944885	-0.5412854351756217	0.5883108578969668	0.9195189103006133	GATA3 KO	peak163152
29.493824648247806	-0.28848556592822194	0.2545266659768766	-1.1334198121089223	0.2570379980062571	0.7546444951695299	GATA3 KO	peak163153
223.4583245298366	0.015078625519607354	0.17381500082197057	0.08675100220522154	0.9308694352950918	0.9909905822672904	GATA3 KO	peak163154
261.5652053073002	-0.06477175125784143	0.08192226717489226	-0.7906489101377414	0.42914889704867204	0.8608827093818294	GATA3 KO	peak163155
912.7621062778322	-0.016496916552834806	0.09911798581861277	-0.1664371649260951	0.8678129284297759	0.9816831576163417	GATA3 KO	peak163156
126.28458939947461	-0.06037582209584561	0.1175517609604184	-0.5136105286944629	0.6075243169479495	0.9251820305731797	GATA3 KO	peak163157
73.48787690342395	-0.5128343274871239	0.19342003897288387	-2.6514022549598373	0.008015831085924387	0.11922286288610458	GATA3 KO	peak163164
21.805014591436706	-0.1839517447422308	0.30456546143930774	-0.603980976283116	0.5458562900925159	0.9062324649155988	GATA3 KO	peak163165
26.154280474056975	-0.20654733522442348	0.2982871113101118	-0.6924447198447277	0.48865809020800915	0.8869857409418045	GATA3 KO	peak163173
23.240622365534332	-0.074225772564933	0.2939375885671811	-0.2525222205392363	0.8006374409965072	0.969590778163335	GATA3 KO	peak163174
102.48407162913037	-0.08336958577113998	0.1868244026176005	-0.4462456970451773	0.6554197770762068	0.9380297534490477	GATA3 KO	peak163175
72.13657622478475	0.02265421191457947	0.19114411307658763	0.11851901452754855	0.9056564298628577	0.9866679081435533	GATA3 KO	peak163176
51.1299941007075	0.05848562403149537	0.18466304307795298	0.3167153700960428	0.7514595851028738	0.9602676707541208	GATA3 KO	peak163177
31.68323994748668	0.16064555258542812	0.2668538470501325	0.6019982636984373	0.547175293162961	0.9068091646980457	GATA3 KO	peak163178
47.37488677807737	0.3733149500308989	0.23437262024983735	1.5928266263907076	0.11119909014535218	0.5542581881888828	GATA3 KO	peak163181
222.65042971861158	0.3905006956732373	0.11036710041214136	3.538198378094554	4.028672603962069e-4	0.012296101440659993	GATA3 KO	peak163183
58.491097822249365	0.0973991362990548	0.16270195021543915	0.598635333934752	0.5494160882758734	0.9074701994228552	GATA3 KO	peak163185
24.022326419910115	0.19826558273562506	0.2793199950433102	0.7098152164326182	0.47781873178748857	0.8833160230665164	GATA3 KO	peak163186
92.97841894505592	-0.022499153284973768	0.1418073710228466	-0.15865997037170182	0.8739367776193655	0.9824175311193212	GATA3 KO	peak163188
34.03391962672372	0.6227869325284373	0.286768081268462	2.171744253313208	0.029874958608537457	0.2807643799373927	GATA3 KO	peak163189
21.964921623648333	0.3085573005082065	0.24490238181795973	1.259919557407827	0.20769838276111716	0.7046451926596062	GATA3 KO	peak163191
114.14676531773699	-0.10643982516603503	0.125687889083876	-0.8468582449897298	0.39707413856294455	0.8469525093401071	GATA3 KO	peak163192
36.87423206632121	0.36834318966795315	0.22315223999023842	1.6506363085760016	0.09881286027485876	0.5267534943725484	GATA3 KO	peak163196
33.01092594160399	0.23858316686096764	0.20890059154949647	1.1420894746697654	0.25341683000870646	0.751347920694297	GATA3 KO	peak163197
40.93883697213858	0.36791921849683357	0.2021879190633662	1.8196894265553363	0.06880631441806466	0.444267358335348	GATA3 KO	peak163199
51.291319177511035	0.17376947094616796	0.17732640375754963	0.9799413243825499	0.32711508288661534	0.8085232260374201	GATA3 KO	peak163200
34.80217583015604	0.29071531261488903	0.26938043177780646	1.0791998167657562	0.28049866134594925	0.773881786841061	GATA3 KO	peak163201
116.46344126229906	0.331832181824099	0.1928822050976689	1.7203877447174074	0.08536198319013363	0.4925888596459752	GATA3 KO	peak163202
39.070369932979816	0.07774663003039245	0.3014047237773649	0.25794761626835233	0.7964473355022794	0.9685194274267638	GATA3 KO	peak163203
32.67802509534371	0.16040972921732	0.3137902895508007	0.5112004244839791	0.6092107214855931	0.9259112995908649	GATA3 KO	peak163204
31.581292004341503	0.10641710659810816	0.33874923868172124	0.31414714616700445	0.7534092832073633	0.9606379283638808	GATA3 KO	peak163205
125.65188436338491	0.13751446235454123	0.24604102486665602	0.558908671548041	0.5762240510051541	0.9161164657508963	GATA3 KO	peak163206
92.17935206612142	-0.17453835434436918	0.29473833078440637	-0.5921807112086808	0.5537295844215302	0.908693351878275	GATA3 KO	peak163207
868.8591057079682	0.021433125850728648	0.07518464173730931	0.2850731925492805	0.7755880675269008	0.9647961498351516	GATA3 KO	peak163208
60.8060956533725	0.34139122591306403	0.27230671468537876	1.2537010932965977	0.2099506704111001	0.7070477971740663	GATA3 KO	peak163209
230.87218902564777	0.5395469835533061	0.12388977907310758	4.355056467046555	1.3303262067631674e-5	7.281697464110112e-4	GATA3 KO	peak163210
34.47606913986936	0.3709759471353157	0.26422553460289977	1.404012476284131	0.16031513440768552	0.6425722079045306	GATA3 KO	peak163211
29.038218713730675	0.4492331156604264	0.2784173044245409	1.6135244057079847	0.10663062533218239	0.5440977634722046	GATA3 KO	peak163212
22.164446440165364	0.5331167308893124	0.25057560118655015	2.12756839997528	0.03337288455635189	0.3006311352494641	GATA3 KO	peak163213
72.80924470034167	0.018379851000287915	0.16947116771639092	0.10845414738067123	0.9136354509909651	0.9879159741691309	GATA3 KO	peak163216
35.479194691026954	0.12414379253388347	0.2930521698796624	0.42362352268151193	0.6718403975679232	0.9423861066243969	GATA3 KO	peak163218
161.56670504124133	0.3064061607358895	0.2512622442522736	1.2194675791729777	0.22266677390110193	0.7210767278516501	GATA3 KO	peak163219
109.33112856307349	0.26691035707289695	0.2695234919984431	0.9903046116456474	0.3220252531775556	0.8051872969375244	GATA3 KO	peak163220
58.96396709065253	-0.12041119217727096	0.23845242560518998	-0.5049694582542765	0.6135802875580734	0.9274110905440958	GATA3 KO	peak163221
125.14708241076393	0.2793971593271535	0.17482571609342892	1.598146803401854	0.11001030949647368	0.5515508589261986	GATA3 KO	peak163222
46.28823638642354	0.5804469027464538	0.22283745974381675	2.6047994956223244	0.009192803870499311	0.13085853162106817	GATA3 KO	peak163223
22.983303424227124	0.01497554236056623	0.39242397764535714	0.03816163948600507	0.9695588058580608	0.9964884885674969	GATA3 KO	peak163226
122.42311338680759	0.1390984911163296	0.1163066043897774	1.195963822055796	0.23171067737208986	0.7310230862189538	GATA3 KO	peak163227
47.529762138684035	-0.3347395023030019	0.18978831501067556	-1.7637519058229316	0.07777375794549492	0.4720932462368263	GATA3 KO	peak163228
37.778227357155984	0.0716158929788897	0.3025732925546624	0.2366894063062479	0.8128977540164346	0.9722493612746607	GATA3 KO	peak163233
37.885215396697085	-0.05448859740118545	0.19845454591306527	-0.274564622092631	0.7836507495157463	0.9660083283953974	GATA3 KO	peak163235
76.36391993061396	-0.049616510681512224	0.18775906271601348	-0.26425627590907524	0.7915824497843278	0.9677057887362847	GATA3 KO	peak163236
40.275053418663944	0.17837386720338522	0.1965066231150257	0.9077244541471438	0.3640238205846746	0.8305863722834289	GATA3 KO	peak163237
195.68588209306398	-0.04235879335758865	0.10400964434414943	-0.4072583232515528	0.6838182693366021	0.9451536980357542	GATA3 KO	peak163238
622.3967207446815	0.10369459959610547	0.08422164820717144	1.2312107611695482	0.21824404765267988	0.7167254554447519	GATA3 KO	peak163239
44.78252283487021	0.012371442782421494	0.17786400916235565	0.06955562758696586	0.9445473554123618	0.9932123207268471	GATA3 KO	peak163240
29.34716800872301	-0.07431388170706851	0.25113976142345484	-0.2959064756845312	0.7673015055391301	0.9632738528978438	GATA3 KO	peak163243
40.69144032014646	0.058021644800594394	0.21630328665986595	0.2682420858996593	0.7885129817415197	0.9672938842210174	GATA3 KO	peak163244
44.90596878987664	-0.12847087448442396	0.2220313115126425	-0.5786160231599082	0.5628482906480488	0.9119305937347632	GATA3 KO	peak163245
44.63580178404277	-0.11877904304907234	0.21138983098895556	-0.5618957283488162	0.5741870642511345	0.9155986913794122	GATA3 KO	peak163246
25.550897422060157	-0.011345952018391859	0.24754584177154015	-0.045833741084865515	0.9634427655633915	0.9955051054909801	GATA3 KO	peak163250
44.38271740641667	-0.2012723518968364	0.1951381713876154	-1.0314350619645618	0.302336845843483	0.7918134668904876	GATA3 KO	peak163252
102.93941834817713	7.904765286231557e-4	0.13629349892787138	0.005799810958272398	0.9953724463242934	0.9996108092851334	GATA3 KO	peak163253
840.6380112378238	0.03275673087593601	0.09380729677770677	0.34919171536899696	0.7269453854052184	0.9548966847297156	GATA3 KO	peak163254
18.976895328683714	-0.19042499471266916	0.2902732610911833	-0.6560197587501907	0.5118114111495395	0.8947987869598211	GATA3 KO	peak163257
37.84385515486051	0.720974858465369	0.23587597925257064	3.0565844845666352	0.0022387438045192772	0.04705360331521683	GATA3 KO	peak163258
23.02860618522126	0.5999318833331254	0.23513525327372795	2.5514331644465362	0.010728089832180512	0.14484333660670046	GATA3 KO	peak163260
25.681875530408412	0.395111138528736	0.24326542069445029	1.6241977071825968	0.10433362007094263	0.5391991229417747	GATA3 KO	peak163263
20.77413263160503	0.9384702063391704	0.3595300311123072	2.6102693102875136	0.009047096826452479	0.12938727290210797	GATA3 KO	peak163264
27.49147884300733	0.10937147699442215	0.2732810248056559	0.4002161404078523	0.6889973275454855	0.9465028017461652	GATA3 KO	peak163265
25.179860466998527	0.13021423148632047	0.23435540609247574	0.5556271718133032	0.578465752388833	0.9167487574210471	GATA3 KO	peak163267
98.49748291602054	0.009588775751289828	0.16133034757153245	0.059435660405047164	0.9526051103563384	0.9941476430194717	GATA3 KO	peak163268
288.6804983548817	-0.05039507702780153	0.08928560181782694	-0.5644255736845977	0.5724645384983702	0.9151639150362219	GATA3 KO	peak163269
180.16869385950645	-0.11264770627126733	0.11831308569337348	-0.9521153607912074	0.3410384795693977	0.8182061093119306	GATA3 KO	peak163270
38.40239151365389	-0.04103185745927694	0.20066681884240994	-0.20447753991406306	0.8379803417593978	0.9765866939424382	GATA3 KO	peak163271
27.773832383306534	-0.11143685545000881	0.23064259567160603	-0.48315817434120034	0.6289834306137292	0.93139265946249306	GATA3 KO	peak163275
41.991410149320835	-0.3191558798210491	0.2785075068352858	-1.1459507265985598	0.25181554040226445	0.7499264596329369	GATA3 KO	peak163277
54.482047707429764	0.02377329343723452	0.17091444386230517	0.1390947008339865	0.8893753156433777	0.9843870825388783	GATA3 KO	peak163279
33.0836121275873	-0.0761626071565783	0.2230412431898875	-0.34147320050461166	0.7327473766591257	0.9560480639227465	GATA3 KO	peak163280
32.15886319102805	-0.21186076982713775	0.24570484049008817	-0.8622572083014551	0.38854599486051744	0.8425321193065091	GATA3 KO	peak163281
38.64965151685032	-0.05264143838091355	0.22049288113576035	-0.23874438988577382	0.8113037937120051	0.9719142862226539	GATA3 KO	peak163282
50.612641973532995	-0.4307931566623621	0.1872157310292661	-2.30105213004253	0.021388684663353672	0.22899609419624734	GATA3 KO	peak163286
26.93419122632463	0.1313039855263404	0.2755425661942755	0.4765288620915381	0.6336976502820808	0.9325765815153643	GATA3 KO	peak163287
162.1044154595704	0.10749937345293033	0.10725888625000747	1.0022421191505038	0.3162266698818984	0.8015015789683467	GATA3 KO	peak163288
28.852017248143042	-1.908541860039253	0.34854690814454947	-5.4757101998097255	4.357603445610741e-8	5.136569782402882e-6	GATA3 KO	peak163290
28.06395223592049	0.1426109925791176	0.24325473824913105	0.5862619310340486	0.5576995093622853	0.910151652829456	GATA3 KO	peak163294
32.41814228175667	-0.04684635250738774	0.21170609280186586	-0.22128013363900154	0.8248743176500759	0.9741403752103648	GATA3 KO	peak163296
106.76271390013656	-0.25819620067042875	0.1564302341694891	-1.650551774989215	0.09883013297510454	0.5267699599355367	GATA3 KO	peak163297
25.55245370612287	-0.2785679229962511	0.2502023920535225	-1.1133703427450075	0.26554940679038264	0.7621334329058592	GATA3 KO	peak163299
190.80110640614993	-0.2232380285851065	0.1339018046433755	-1.6671771465639518	0.09547918558313498	0.5184838395679964	GATA3 KO	peak163300
27.92412360510766	-0.27851541965399806	0.3286632595936537	-0.8474187835851915	0.39676173840873563	0.8468152658711564	GATA3 KO	peak163301
122.07640384145185	-0.17780625562841354	0.14090314697504727	-1.2619040769891499	0.20698330479656127	0.7039626317513348	GATA3 KO	peak163302
37.873243854497844	-0.11070794893175616	0.2096074058576402	-0.5281681173371615	0.5973826560285281	0.9218984897366984	GATA3 KO	peak163303
65.27338005999269	-0.41978858791526746	0.19277151627557065	-2.1776484203982265	0.02943222172490709	0.2782427319227027	GATA3 KO	peak163304
80.7477640718748	0.29287702307608277	0.1796058246581753	1.6306655067199771	0.10296091863222501	0.536645389670442	GATA3 KO	peak163306
42.434477004908345	-0.24188205457579215	0.21924058533765758	-1.1032722531882677	0.26990895234379586	0.7662484126484785	GATA3 KO	peak163307
24.627119249452637	0.16072299845708518	0.29194904562383456	0.5505172935696826	0.5819646187588874	0.9175954469576505	GATA3 KO	peak163312
141.00639292919607	0.17981297230420995	0.123931149112184	1.4509102319501697	0.14680485837373974	0.6217478639633939	GATA3 KO	peak163313
42.73929725692582	0.02819124673375297	0.24959534654889073	0.11294780581268117	0.9100719352375535	0.9874657090527825	GATA3 KO	peak163314
43.595212426223384	0.24463449848410296	0.20360936985856354	1.2014893943929859	0.22956141802069296	0.7286836550324094	GATA3 KO	peak163315
30.233220066790512	-0.13518339325438114	0.2559168318506901	-0.5282317394943814	0.5973385024994057	0.9218984897366984	GATA3 KO	peak163316
24.77176379740229	0.0967645107043969	0.24266720749603085	0.39875396310389244	0.6900745016565433	0.94697431639575	GATA3 KO	peak163318
827.7562189399242	0.006681092585690969	0.09511459763298134	0.07024255741974852	0.9440006020345378	0.993162125839173	GATA3 KO	peak163319
149.91517277312087	0.030670074503644656	0.10873211018484118	0.28207007526577466	0.7778897784124765	0.9653780517747897	GATA3 KO	peak163320
26.823204685033996	-0.17625789946485212	0.2261996866042867	-0.7792137208978427	0.4358538288626418	0.8637777255480169	GATA3 KO	peak163321
26.523796127111257	0.2533718293239368	0.2382572870225225	1.0634379014816262	0.28758341238042373	0.779998361494183	GATA3 KO	peak163324
53.380955171322825	0.2704991241825991	0.16257384191306257	1.6638539201604787	0.0961416255025029	0.5200724847066085	GATA3 KO	peak163326
286.581134967914	-0.1964707878776205	0.08394450281332905	-2.3404842639251906	0.019258749981024843	0.21444365681911584	GATA3 KO	peak163327
125.52495546083591	0.043091057886172214	0.11375240923743891	0.37881446357964094	0.7048256460874015	0.9503116165253932	GATA3 KO	peak163328
45.84716105313541	0.1373356621197653	0.2062706531687825	0.6658032056910654	0.5055368956082127	0.8926295736593592	GATA3 KO	peak163329
27.3180023058448	0.0924046761084142	0.22566348690541396	0.40947996229068856	0.6821874687902212	0.9447561492813934	GATA3 KO	peak163333
108.72302202947043	0.36849709164838035	0.16147478249762895	2.2820720731039925	0.022485085465969157	0.23620773948968973	GATA3 KO	peak163334
93.30338730888474	0.1510152422040323	0.1373304357453096	1.0996487514545012	0.27148519197945165	0.7672401508554144	GATA3 KO	peak163335
531.554825270055	0.012041937400841807	0.06287994290685672	0.19150681193650856	0.848128544154466	0.9784362638239493	GATA3 KO	peak163336
569.4095429656968	-0.021356423106804488	0.0583540565799855	-0.3659800939036927	0.7143799294399642	0.9528003370755004	GATA3 KO	peak163337
142.026393628771	0.25156953559273587	0.11102394173613037	2.265903476843211	0.023457293702698567	0.2426301491917542	GATA3 KO	peak163338
33.60781890011444	0.19985579966156644	0.2002694301111694	0.9979346301161722	0.3183110581438448	0.8028803710865787	GATA3 KO	peak163343
39.85623627836957	0.2829852823186466	0.193748647752552	1.460579392946598	0.1441309049245962	0.6173649059056815	GATA3 KO	peak163347
126.26910432988613	0.08776402433555444	0.14128063603739738	0.6212034911303985	0.5344657427094773	0.9023595343026387	GATA3 KO	peak163348
36.62479016401647	-0.10214149888354257	0.2313085132255897	-0.4415812347724806	0.6587922655657173	0.9389384800349311	GATA3 KO	peak163350
33.914815963881765	0.4021952959477628	0.24316335755803417	1.6540127591048481	0.09812492030297851	0.525028479210656	GATA3 KO	peak163354
27.960585556811985	0.46080116729479315	0.222162600192524	2.074161748626759	0.0380642914049672	0.32442559401638976	GATA3 KO	peak163355
46.81239192199386	0.3282843979554089	0.17979510300812102	1.8258806411461659	0.06786824281536331	0.4410068896008218	GATA3 KO	peak163361
94.45871279704454	-0.3175971656131854	0.16579832549171025	-1.915563167910673	0.055420721539703434	0.3979634646410542	GATA3 KO	peak163364
49.37538231713378	-0.042431082470218144	0.17392807394089138	-0.24395764012564264	0.807263627097409	0.9711633883701536	GATA3 KO	peak163367
448.1798769092612	-0.11619420564842631	0.11461562783422094	-1.013772797340417	0.31069117832740506	0.798027123053065	GATA3 KO	peak163368
102.9046154353555	-0.24299382404974	0.14254733872156014	-1.7046535293400564	0.08825906159284742	0.5009930909765501	GATA3 KO	peak163369
81.27548385437463	0.15232069193928646	0.14238987375228745	1.0697438513378799	0.2847346221150311	0.7776632913734849	GATA3 KO	peak163370
49.08988098627567	0.08151263694169543	0.19130909235121252	0.42607821687874314	0.6700508523827466	0.9420592944353403	GATA3 KO	peak163371
175.98257155175727	0.1839730093213872	0.1023315020378821	1.7978140226387198	0.07220648443268779	0.454975206909629	GATA3 KO	peak163372
26.692572743323975	-0.032518490782330975	0.24097488084526023	-0.1349455622439437	0.8926549155305128	0.98490311894407	GATA3 KO	peak163375
27.962744921661507	-0.4366755940462967	0.26134962340309154	-1.670848376822766	0.09475163032233244	0.5168215112935277	GATA3 KO	peak163382
58.15510791608947	0.49401784330492343	0.18253417900464633	2.706440218477376	0.00680088259529016	0.10634100597403552	GATA3 KO	peak163388
30.660221178340045	0.10264299851333587	0.2210314602654946	0.4643818503938082	0.6423741911158002	0.9346768673174403	GATA3 KO	peak163392
44.420150200947425	0.021597877188517228	0.18230136024369378	0.11847348346521373	0.9056925042367384	0.9866705072535067	GATA3 KO	peak163399
55.70578147290753	0.22139846576598537	0.1597110264803485	1.3862440849895055	0.16567238420341415	0.6505150066248265	GATA3 KO	peak163400
33.90987619334516	0.032669719903798244	0.25025200307124085	0.13054728634678678	0.8961334451157694	0.9854123468930863	GATA3 KO	peak163401
31.953987843244295	0.20963655453939892	0.23796782835735547	0.8809449411144283	0.3783476213990115	0.8374006142800808	GATA3 KO	peak163402
37.88981436815525	0.28967604957008747	0.2068241698696289	1.400590896860285	0.1613364446691594	0.6438851518030664	GATA3 KO	peak163403
380.1199586348553	0.4274314743373368	0.10265221691362643	4.163879623729763	3.12885117738377e-5	0.0015059573184933754	GATA3 KO	peak163404
37.68565522752063	0.1642844378799699	0.22288900176063195	0.7370683909132517	0.46108076023250066	0.875715748408563	GATA3 KO	peak163405
47.14475755437332	-0.18105150320249902	0.1768999675988949	-1.023468266613917	0.30608649642078134	0.7940733525014229	GATA3 KO	peak163407
40.077808124277276	-0.6023188290047469	0.22629295536871044	-2.6616773289445033	0.007775237366433916	0.11674483940713415	GATA3 KO	peak163408
23.48586092885236	-0.057508886067631146	0.3105565846392678	-0.18518005707214857	0.8530878107156575	0.9795452789506274	GATA3 KO	peak163410
55.437630343306346	-0.1598826306008627	0.16738482293366572	-0.9551799727041195	0.3394866918740163	0.8170102553713298	GATA3 KO	peak163412
62.559842632901194	0.0022957813349540382	0.22740995555598217	0.010095342261253285	0.9919452190923794	0.9993157441826217	GATA3 KO	peak163414
55.473918909627415	-0.09027067948971804	0.16368910756521862	-0.5514763983532106	0.5813071414904256	0.9175804629632431	GATA3 KO	peak163418
357.89147870016404	-0.0799142225743298	0.08941163887160937	-0.8937787471839389	0.3714402824946792	0.8342661589507466	GATA3 KO	peak163419
63.51417654929729	0.2358517013162171	0.15181112927274373	1.5535863704200905	0.12028311247538269	0.5723384243414872	GATA3 KO	peak163420
74.37032267789311	0.23685627119284428	0.2546162850158141	0.9302479265147287	0.35224273258619093	0.8246509774907411	GATA3 KO	peak163421
37.141521310932866	-0.060074196742524615	0.25753289159749193	-0.23326805508174422	0.8155532627574522	0.9726062691560667	GATA3 KO	peak163424
40.386600139469344	-0.03216683230431459	0.2269078372171923	-0.14176166279142244	0.8872682668324472	0.984108025881234	GATA3 KO	peak163425
246.61247210160877	-0.1436750871168767	0.11130614655191869	-1.2908100007743917	0.19676956910186633	0.6931686789041098	GATA3 KO	peak163426
493.6656091523974	-0.04163781450575808	0.06694533433831862	-0.6219673845429606	0.5339633145461049	0.9021898339404146	GATA3 KO	peak163427
150.78966146289923	0.05480887646586558	0.09882448424138267	0.5546082722981155	0.579162629575122	0.9169646284503077	GATA3 KO	peak163428
147.72575517865758	0.12623707188227828	0.10275707359167965	1.228500067877564	0.21925930392273021	0.7177655448711515	GATA3 KO	peak163429
71.98107229622656	0.07804149814038698	0.15932389950371292	0.4898291994075144	0.6242547666169932	0.9299188596861431	GATA3 KO	peak163430
50.060703030604714	0.0965606713620961	0.1758904309300474	0.5489819477473383	0.5830178385113822	0.9179996633943799	GATA3 KO	peak163432
299.86749392003645	-0.07654013382528803	0.08966575270967368	-0.8536161411940104	0.3933177120610772	0.844991648112393	GATA3 KO	peak163435
39.28049343232259	-0.23259071264497905	0.2552911077409825	-0.9110803533390782	0.36225303735702585	0.829567361007019	GATA3 KO	peak163436
1034.3393033494829	0.025105158772806547	0.06174412734059448	0.40659994487120776	0.6843018377419363	0.9452727001882838	GATA3 KO	peak163437
248.49794109347533	0.004195109447462252	0.08925336097040426	0.04700225741474675	0.9625114283621572	0.9954592842886882	GATA3 KO	peak163438
109.60441654064677	-0.012234119374488898	0.1210575309719493	-0.10106037415651334	0.9195025337897782	0.9890185468895885	GATA3 KO	peak163439
704.9060841342099	0.051852794109480266	0.06311010825805755	0.8216242301067515	0.4112907946428304	0.8530438331082889	GATA3 KO	peak163440
50.787371054310285	0.1582532907463142	0.16922516699805265	0.9351640394489035	0.34970376774466394	0.8228708897701226	GATA3 KO	peak163441
33.46256748323634	0.014180569663405562	0.3049496908239624	0.046501341336304375	0.962910665012822	0.9955051054909801	GATA3 KO	peak163442
50.574774320725126	-0.02444952488741387	0.16898730449423927	-0.1446826136471533	0.8849614670060363	0.9837718909285011	GATA3 KO	peak163445
66.98116838401656	0.04349194098642442	0.1630437868917045	0.266750066442656	0.7896616026680412	0.9673969476501445	GATA3 KO	peak163448
117.19737652345177	0.0029253677447099425	0.1153319364052929	0.02536476743466599	0.9797640135746987	0.9977429640566421	GATA3 KO	peak163449
311.5016719455387	0.023806186342687018	0.08685017202314589	0.2741063810022458	0.7840028702456225	0.9661859685324959	GATA3 KO	peak163450
33.497029400513064	-0.12171739651831776	0.21429422376154722	-0.5679919616207528	0.5700404261777693	0.9142973625088909	GATA3 KO	peak163451
32.740878191083105	-0.34643505172898403	0.22131169958250058	-1.5653716110920741	0.11749580091986364	0.5666952235509027	GATA3 KO	peak163453
28.562331478677972	0.1458362824191078	0.2654600031174031	0.5493719607718449	0.5827502123426049	0.9179016212671384	GATA3 KO	peak163454
49.922734627271545	0.3846786378693537	0.19152919584732622	2.0084595258051037	0.04459448288127426	0.3540982060450932	GATA3 KO	peak163457
34.24760792028742	0.14427696919673438	0.20648552754530772	0.6987267868692476	0.4847227902828522	0.8854151044696231	GATA3 KO	peak163461
380.3423163538326	-0.020991474722720678	0.06793369051825035	-0.3089994752615616	0.7573219259833647	0.9612335226082642	GATA3 KO	peak163462
537.8183951324276	-0.048927426811929166	0.06090444868294004	-0.8033473394798867	0.42177400324307934	0.8575287218537815	GATA3 KO	peak163463
121.1204532090061	-0.04490972116924697	0.15488804164007808	-0.2899495706299017	0.7718548178220408	0.9641089577967679	GATA3 KO	peak163464
38.730880440117005	-0.1415716425290818	0.2576821516248599	-0.5494041462956477	0.5827281292602569	0.9178975657652227	GATA3 KO	peak163465
47.4551077542883	-0.23989117551146402	0.19623438425432477	-1.2224726896004063	0.22152892549878586	0.7200209269020251	GATA3 KO	peak163467
56.179828337626894	0.23712883181108335	0.16722645807283287	1.418010251151798	0.15618777191177496	0.6365308971781563	GATA3 KO	peak163469
30.705778201941374	-0.3829928592549506	0.24956079811895554	-1.5346675525231865	0.12486550999879496	0.5818785044848929	GATA3 KO	peak163470
427.66595499980406	-0.13790385037724742	0.08120232993785916	-1.6982745505305037	0.08945595568387074	0.5041135517734681	GATA3 KO	peak163471
236.39250110994752	-0.05653783091551213	0.09543539922907106	-0.5924199130744544	0.5535694351002486	0.9085984441661967	GATA3 KO	peak163472
47.638711211640185	0.5449947037901978	0.1843601159052224	2.9561421195372533	0.0031151351425643802	0.0602761856904846	GATA3 KO	peak163474
96.7699429843733	0.12463047847728653	0.13907534074553154	0.896136423676466	0.3701799057772153	0.8336278372015493	GATA3 KO	peak163475
28.344508548410097	0.6511282887828517	0.24653778774267168	2.6410892007454807	0.008263995824363244	0.12186592774150616	GATA3 KO	peak163481
61.01644022041491	0.06330171682261088	0.19501501313265387	0.3245991978040764	0.7454844344422454	0.9591742205377168	GATA3 KO	peak163483
276.7043807315633	0.04551659486957966	0.08118098633459157	0.5606804859697158	0.5750153724122776	0.9159505153606056	GATA3 KO	peak163484
21.679289481989947	-0.09623976038393504	0.3721787114200897	-0.25858480732742994	0.7959556066458076	0.9684485610319955	GATA3 KO	peak163485
139.85481933275665	-0.06906897426811452	0.1254049620811406	-0.5507674746029979	0.581793083314678	0.9175804629632431	GATA3 KO	peak163487
27.53184724192353	-0.4348603581680857	0.24947774075975018	-1.7430827970614864	0.08131915310694979	0.48217428027864184	GATA3 KO	peak163488
19.621191660639028	0.15834504100953667	0.3063896490488681	0.5168093684009578	0.6052892395867857	0.9243622425521041	GATA3 KO	peak163491
26.92230024973207	0.2753410204901759	0.23574658743503782	1.1679533667313369	0.2428255758198472	0.7416187425492355	GATA3 KO	peak163492
203.1053337456034	-0.09851083134893338	0.09701152724313385	-1.0154549067353813	0.30988903131886003	0.797156538683509	GATA3 KO	peak163493
767.8562909746663	-0.19318396281713832	0.09700145413394491	-1.991557389958086	0.046419642484088225	0.36188206907195086	GATA3 KO	peak163494
277.44402821593235	-0.13567437983754274	0.09358870708616829	-1.4496875110436738	0.14714567998742772	0.6221768762503717	GATA3 KO	peak163495
201.18895615774193	0.044618232651596076	0.1551613023638268	0.2875603128605735	0.7736833279217465	0.9645325571745561	GATA3 KO	peak163496
156.14883137869182	0.23654283086798847	0.23228986347822575	1.0183088806634966	0.30853118935273716	0.7960640204371995	GATA3 KO	peak163497
281.81195026678273	0.033035884670751144	0.2007858738981896	0.16453291274615417	0.8693116391616167	0.9818738792562033	GATA3 KO	peak163498
39.78574662484909	-0.12556191525092977	0.24287673375358113	-0.5169779472509001	0.6051715532747364	0.9243529191850611	GATA3 KO	peak163499
38.70448296408647	0.22979247465119704	0.26037992989117015	0.8825276001389293	0.3774915610823528	0.8369063051960571	GATA3 KO	peak163514
24.415401952262147	0.2009024614673442	0.2550151624217051	0.7878059467504227	0.43081022210033326	0.8617502917526346	GATA3 KO	peak163515
35.38670303788938	0.0355319713167757	0.2798470760907677	0.12696924267756507	0.898964742276615	0.9858779045705208	GATA3 KO	peak163516
20.40869559077703	-0.20872783097550554	0.30975804890840886	-0.6738415085937717	0.5004120820416771	0.8907286903264762	GATA3 KO	peak163518
100.44481963992064	0.462710456443133	0.16125807241147505	2.8693785652010977	0.004112792251870582	0.07392162268124876	GATA3 KO	peak163522
32.12962643974789	-0.20819395311569908	0.23080324543026368	-0.9020408388434212	0.3670351740348078	0.831962487620597	GATA3 KO	peak163523
25.384899872280677	0.20322097181113136	0.22957139611239513	0.8852190440643444	0.3760385029658053	0.8360857777440619	GATA3 KO	peak163524
41.66694444114881	-0.12023722926538001	0.1959187319370862	-0.6137097156385782	0.5394071670247537	0.9038268211102395	GATA3 KO	peak163525
286.0707075022793	0.4075308671725715	0.1027551808289769	3.9660371757882986	7.307746939050828e-5	0.0030583707213607965	GATA3 KO	peak163526
62.58585830269242	-0.5768434605178631	0.18368450022107136	-3.1404035714696112	0.001687152396641854	0.03788388036331888	GATA3 KO	peak163528
26.216034628345643	0.11542263122530871	0.28772184123632993	0.40116047752698236	0.6883019768780297	0.9464533548316305	GATA3 KO	peak163532
50.41954950381939	0.5780751420920938	0.22472073696519146	2.572415656422646	0.010099156027544241	0.13923239181319466	GATA3 KO	peak163533
93.54108293805963	0.356298832068303	0.18659619978532846	1.9094645682935165	0.05620218826504286	0.40042659586266194	GATA3 KO	peak163535
50.24052332956867	0.20067227769681487	0.2301943155916332	0.8717516641584204	0.3833438687848035	0.8398084213365719	GATA3 KO	peak163536
91.71367173915985	-0.18192146886819396	0.1474463265488863	-1.2338148608122654	0.21727190053635936	0.7156802996734926	GATA3 KO	peak163538
20.90810737751713	-0.10422845915132464	0.2536473400575956	-0.41091879428996786	0.6811320807779218	0.9443890766410025	GATA3 KO	peak163539
32.79508055655325	-0.2616932020267748	0.23301556013663557	-1.1230717891686	0.2614070063205708	0.7589354541869475	GATA3 KO	peak163543
33.522942276381116	-0.29521762267565166	0.2731604027335829	-1.0807482333505765	0.27980912125109886	0.7733763589447303	GATA3 KO	peak163544
20.662171093448897	0.11432512310552523	0.3058000375687633	0.3738558177247368	0.7085115890653964	0.9510574042140089	GATA3 KO	peak163548
104.57185546576989	0.1944122523269566	0.1366797829251432	1.4223921648561024	0.15491243642213068	0.634720562610501	GATA3 KO	peak163549
162.16288546304358	-0.014485947497093228	0.1584640456533847	-0.0914147271538111	0.9271630601694153	0.990569676803423	GATA3 KO	peak163551
56.827641922001376	-0.23360461684773673	0.18151763467432275	-1.2869527374949985	0.1981107619490647	0.6947960431337266	GATA3 KO	peak163552
21.473484868822652	0.2458284928468712	0.29175851654429213	0.8425752082871992	0.39946606126942125	0.8480292083724198	GATA3 KO	peak163556
212.54677738057651	-0.4712024491307337	0.11983767272020251	-3.932006008084779	8.423995984443485e-5	0.003434985445823642	GATA3 KO	peak163558
38.82327406432679	-0.523760348042752	0.24003699146976248	-2.181998469634753	0.029109645674909566	0.2762299509903365	GATA3 KO	peak163559
28.067232018902562	-0.17617661755663394	0.2906534528789024	-0.6061397716477018	0.5444219428524728	0.9055597062092553	GATA3 KO	peak163563
41.299406685120196	-0.08866453607841032	0.2296333597739373	-0.3861134817941791	0.6994126255873392	0.9491885152980922	GATA3 KO	peak163566
27.574819290746646	0.49371210741862176	0.27121022529520955	1.8204037361836973	0.06869754388751126	0.44404432147315204	GATA3 KO	peak163569
24.12933807580824	-0.1438501467612536	0.32236736469878574	-0.44623048891957345	0.6554307614565376	0.9380297534490477	GATA3 KO	peak163570
29.779220371282904	0.18965734739497597	0.23472400643600022	0.8080014919423586	0.4190897232784807	0.8562253054479823	GATA3 KO	peak163582
241.67895917295573	-0.034071240852587066	0.08608123501002193	-0.3958033460907055	0.6922501081704764	0.947521826390621	GATA3 KO	peak163583
191.90083480518643	-0.07153001325861888	0.10030189316436651	-0.7131471899678041	0.47575468100893026	0.8824587217934445	GATA3 KO	peak163584
102.12424754227455	-0.1111440742362079	0.1440323806370362	-0.7716603290498452	0.44031563266149615	0.8659070026655916	GATA3 KO	peak163585
82.21407066096853	-0.02556789299021591	0.1375572436098092	-0.18587093139741181	0.8525459783272359	0.979475864275315	GATA3 KO	peak163586
184.4554468246509	0.4566289224184754	0.1301239450579748	3.50918443346481	4.4948309647228847e-4	0.013394279080493123	GATA3 KO	peak163587
87.76677211931178	0.27382660597267666	0.19385526802711744	1.41253115666876	0.15779362344511608	0.6392278004817408	GATA3 KO	peak163588
248.87982242234042	0.16853241648180278	0.10999049179614692	1.5322453216606733	0.12546190839517085	0.5829997272880818	GATA3 KO	peak163589
165.48058358923996	0.2605142293259232	0.09631563292356311	2.7047969412470088	0.0068346154151557575	0.10669416538003235	GATA3 KO	peak163590
115.78685633859966	0.16512656954411364	0.14218493663426215	1.161350656777824	0.24549932668318883	0.744183966023613	GATA3 KO	peak163591
110.07847973485373	0.2101667380453713	0.17061880817827807	1.2317911506319394	0.2180271098437895	0.7164712573018277	GATA3 KO	peak163592
30.898864588177624	-0.44914287404667685	0.28041994704240275	-1.6016794767412221	0.10922650579067188	0.5499063888686067	GATA3 KO	peak163594
35.51473467936491	0.5974470534962345	0.2402873674517853	2.4863856133265716	0.012904804829791476	0.16396296848032316	GATA3 KO	peak163596
59.465626629997786	-0.09758518875437718	0.18684677529626634	-0.5222738717307003	0.6014796585195787	0.9232656087617439	GATA3 KO	peak163597
31.97185947473258	-0.26031896150589245	0.22290209943925768	-1.1678623133687942	0.24286230788275165	0.7416187425492355	GATA3 KO	peak163599
46.849853822475204	-0.4194100505761659	0.21335537152513218	-1.965781538932389	0.04932385119613073	0.3740110094070232	GATA3 KO	peak163600
195.91354519493075	-0.8349859780021424	0.16907867918047642	-4.938446302332828	7.874745531680144e-7	6.456671126118204e-5	GATA3 KO	peak163602
236.45990568313997	-0.24591411611551695	0.17463486927937297	-1.4081615952774853	0.1590832254146838	0.6410703918957673	GATA3 KO	peak163603
28.664719531940964	-0.23386839213699312	0.37687206424247727	-0.6205511480588903	0.5348949907437417	0.9025727127113183	GATA3 KO	peak163604
25.452297635383744	0.4564059166034104	0.3384490530894749	1.348521771407502	0.17749062258252538	0.6681434130299327	GATA3 KO	peak163606
26.48342211773469	0.36356861727340517	0.24804847631658017	1.4657159869403453	0.14272567697280023	0.6150464315686958	GATA3 KO	peak163608
22.36832354227613	0.22317595508923527	0.25708326163981504	0.8681076849021567	0.3853353844313657	0.8408739191852383	GATA3 KO	peak163609
160.49968160973347	0.15362423921012086	0.16654476393909365	0.9224201084238356	0.35630948496698955	0.8263514852050894	GATA3 KO	peak163610
25.062808472659558	0.30689353001759756	0.2464741720888554	1.24513464196549	0.21308226217273113	0.7110154002585708	GATA3 KO	peak163611
31.129356631952938	0.34424196044944355	0.30342711760191104	1.134512838437468	0.2565794915263774	0.7540792363695434	GATA3 KO	peak163612
28.609683462267874	-0.6698427101995578	0.3062050274475202	-2.187562744424112	0.028701468103627975	0.27364611134600836	GATA3 KO	peak163613
28.56829848964358	-0.15610335923235769	0.26022467810539407	-0.5998791520039233	0.5485867774709225	0.9073155631028564	GATA3 KO	peak163614
77.17697447940131	-1.148379240177041	0.20174486102837208	-5.692235402296272	1.2538681831193246e-8	1.7144915871903884e-6	GATA3 KO	peak163615
23.41340880896461	0.25237965319773853	0.2734491215247136	0.9229492191838294	0.356033669253674	0.8263514852050894	GATA3 KO	peak163617
39.36240925205378	0.6204789956674804	0.29614510946856304	2.0951856904911903	0.0361544888083799	0.3148616051004202	GATA3 KO	peak163619
21.618543878598533	0.3999397302699449	0.2245495132051289	1.781075917562087	0.07490004934907907	0.462979497360629	GATA3 KO	peak163620
34.37009484949832	0.3425511627926817	0.1982969818957014	1.727465337686551	0.0840841251409533	0.4897130105079642	GATA3 KO	peak163621
37.7807664468057	0.15054849776219983	0.2677852110517787	0.5621987008576433	0.5739806464696569	0.9155213795968385	GATA3 KO	peak163622
23.66787607551095	-0.026997458916468584	0.27072192530519634	-0.09972394694679125	0.9205634883935947	0.9891383206648648	GATA3 KO	peak163623
29.679122807838734	0.09626259810673644	0.23945371944965166	0.4020091996398366	0.68767725581404	0.9462687789806693	GATA3 KO	peak163625
61.31877700444866	0.3214332815520059	0.19705443925863037	1.6311902576837185	0.10285018035180393	0.5364168882286903	GATA3 KO	peak163626
63.08851656574746	0.17527793265027217	0.16047617563673935	1.0922364765660835	0.27472917335738134	0.7692777979095567	GATA3 KO	peak163627
28.02410006964467	0.5596176645605148	0.23475656901531838	2.3838211084265697	0.01713392912513864	0.19816091560202437	GATA3 KO	peak163628
108.51374032043242	0.17774622771741705	0.1866404977469949	0.952345444118807	0.34092181780859226	0.8181587963131919	GATA3 KO	peak163632
64.15564855296836	0.06935074562522422	0.20550935954051877	0.33745784513308674	0.7357717850129222	0.9566081067176749	GATA3 KO	peak163633
26.650129330365992	0.019527485843973298	0.3191986022444095	0.06117660198593588	0.9512185637330639	0.9941300742969156	GATA3 KO	peak163634
45.425831213512716	0.1342721354485121	0.2847729968444215	0.4715058553176946	0.6372795392912725	0.9333959224143419	GATA3 KO	peak163635
115.5893342947494	-0.13475631957549872	0.12212382278769511	-1.1034400700816944	0.2698361036426859	0.7662484126484785	GATA3 KO	peak163636
695.04695001091	-0.09436508139441104	0.07562955259762842	-1.2477276164313857	0.21213082423328722	0.7098652906488041	GATA3 KO	peak163637
434.7069920956987	0.016282059666604703	0.07373332457833111	0.22082362025202518	0.8252297712420671	0.97414828719211	GATA3 KO	peak163638
25.207463003552114	0.09393996533473548	0.24526488974082375	0.38301432151174875	0.7017091452971164	0.9495338140210133	GATA3 KO	peak163639
37.111913027567596	-0.16815963692615232	0.20319835528935654	-0.8275639666801992	0.40791748197910926	0.8516876063158696	GATA3 KO	peak163644
23.51477607815947	-1.6610532132953792	0.4107446470832631	-4.044004529555471	5.254590322400543e-5	0.002324641657511076	GATA3 KO	peak163647
35.50098214626225	0.5854216328761958	0.22276340095803848	2.6279973746067493	0.008588917859344035	0.12489592023112134	GATA3 KO	peak163648
78.34139399900957	0.1794019887847658	0.20746512880124646	0.8647332196083641	0.38718523194258697	0.8417908945847487	GATA3 KO	peak163651
23.56820487836438	0.17827813526649305	0.36639466137529914	0.48657405268217657	0.6265602151498985	0.930750965815018	GATA3 KO	peak163652
41.715539437303704	0.20491310423035441	0.41951566858540074	0.4884516111670339	0.6252299924000542	0.930267158166978	GATA3 KO	peak163653
546.2217211001011	0.12699780657834872	0.08058938508132514	1.575862707603383	0.11505744699743722	0.5622772333218644	GATA3 KO	peak163654
35.90319398286847	0.46056383414897223	0.28949215661503747	1.5909371761025755	0.1116237150044705	0.5551720523205337	GATA3 KO	peak163656
26.77104338553329	0.3713271077719744	0.3800967662257994	0.9769278267192221	0.3286048844623385	0.8092841803522606	GATA3 KO	peak163657
88.03409009311908	0.27813270364922804	0.20821973919697034	1.335765306026639	0.18162599617478103	0.6736222042520689	GATA3 KO	peak163658
50.57464766116885	0.061995557440463714	0.19532174439261102	0.31740223103807685	0.7509384145491609	0.9601682891476113	GATA3 KO	peak163661
78.56725761996817	0.16610703252934533	0.16856498832403627	0.9854183492127917	0.32441862015966777	0.8068058979046704	GATA3 KO	peak163664
25.84598794776097	-0.18232107247141668	0.35352559310538406	-0.5157224145213943	0.606048297315201	0.924677706593362	GATA3 KO	peak163665
28.244637456548855	0.01869997037247904	0.24909699640059882	0.07507103916422048	0.9401581901839781	0.9924664592297722	GATA3 KO	peak163668
40.88551486412108	-0.05031499674006685	0.2144577117531952	-0.23461500325048212	0.8145075636396122	0.9724458768418948	GATA3 KO	peak163669
49.82601776407023	0.33967041780425794	0.25225888681136643	1.3465151697837148	0.1781364314606018	0.6688524994532398	GATA3 KO	peak163671
23.838179266173423	0.11594880225788308	0.2662625980131999	0.435467854377861	0.6632228671726768	0.9402126018675164	GATA3 KO	peak163672
62.21029090657724	0.3310489594050772	0.1747564450234721	1.8943447800200615	0.05817926083331567	0.4080095937945712	GATA3 KO	peak163674
112.32073767454577	0.767074105691431	0.13259510030272065	5.785086356435237	7.247508846718924e-9	1.0468275529677827e-6	GATA3 KO	peak163677
23.793925625866276	0.8897344017723292	0.3397311861273004	2.6189364948054474	0.008820436616408307	0.12723566224531194	GATA3 KO	peak163681
142.34808657776273	0.6885723876483932	0.15769462246274982	4.366492508715989	1.2625761608648286e-5	6.966635170785782e-4	GATA3 KO	peak163682
54.18307267529732	0.2281924027963491	0.20718215808048032	1.1014095272996784	0.27071846077199335	0.7666607554364451	GATA3 KO	peak163683
73.96699140196553	0.17409761746812852	0.190635960385292	0.9132464678556026	0.36111292982085486	0.8292276520221779	GATA3 KO	peak163684
25.6967889453725	0.2504429705935041	0.2708658807083533	0.924601392905447	0.3551732882406247	0.8261147741466603	GATA3 KO	peak163685
23.829625831942387	-1.0924061109576457	0.3416405821153375	-3.197530293953341	0.0013860985139007474	0.032437868286270904	GATA3 KO	peak163689
82.03295355517119	-1.567987747226511	0.2043951963758263	-7.671353216850629	1.701911630308801e-14	6.447191517106213e-12	GATA3 KO	peak163690
59.20381159172245	-1.0641123956542144	0.20687000615900727	-5.143869889172342	2.691359657201979e-7	2.5726137154691058e-5	GATA3 KO	peak163691
21.800810245131846	-1.2238392533365867	0.35535026932282426	-3.444036374782562	5.730985940469255e-4	0.01625660428521698	GATA3 KO	peak163693
34.820475800727486	0.5495826862067013	0.23645811580664636	2.3242284762858354	0.020113251858278353	0.22032947782104803	GATA3 KO	peak163695
28.618411072093348	0.8383124131427344	0.2353549762975458	3.5619064713673363	3.6817155176263497e-4	0.011436498096325572	GATA3 KO	peak163698
41.21902936185178	0.0726546187495414	0.23311490806935262	0.31166869314049345	0.7552923228818664	0.9609549406336239	GATA3 KO	peak163700
82.05708335625268	0.029017990371534623	0.2110749809634693	0.13747716682990846	0.8906536395992879	0.9846825741461194	GATA3 KO	peak163703
24.80771223656141	-0.3307593101546949	0.26235922323572575	-1.2607115773380406	0.20741278124072252	0.7043419958152807	GATA3 KO	peak163704
28.7510125346362	0.29772434096784955	0.23686441575912487	1.2569399249510536	0.2087753899927669	0.7058820837560047	GATA3 KO	peak163707
18.73635890520193	1.3565682125836065	0.27105191821418545	5.004827936733674	5.591195066870752e-7	4.806854187639728e-5	GATA3 KO	peak163710
35.059400658733345	0.350384051824484	0.213266459786203	1.64294025500184	0.10039529515509023	0.5305916848745406	GATA3 KO	peak163713
38.76152810999596	0.09756616156560906	0.18054803133209116	0.5403889527111523	0.5889288248125388	0.9197202660950561	GATA3 KO	peak163714
140.88854546781207	0.1488975674108015	0.10870916691275369	1.3696873192883694	0.1707845287718003	0.6585745366715107	GATA3 KO	peak163715
33.22684892653969	0.09332851620628396	0.2199309641966759	0.4243536900189453	0.6713078888883008	0.9422395887316455	GATA3 KO	peak163716
41.24890226410666	0.046788428419945315	0.23621354411750978	0.19807682321835599	0.8429849579536155	0.9774536738628162	GATA3 KO	peak163717
55.42166801607148	0.41081288486732187	0.20093384394969452	2.044518119954806	0.040902389198056194	0.3372997135067586	GATA3 KO	peak163720
31.319006134966138	0.2997907600725829	0.2642643783695083	1.1344349999885333	0.25661212467569916	0.7540846091104425	GATA3 KO	peak163723
48.684359802355026	0.07035407448694739	0.19437235255080035	0.3619551523849563	0.7173855445052743	0.9533518003491932	GATA3 KO	peak163725
29.903992023433737	0.14072890549554642	0.20630838364290685	0.6821288743123981	0.49515746412230444	0.8889735662225206	GATA3 KO	peak163726
74.26659237716925	0.029232359897114164	0.13923164562071053	0.20995485449297804	0.8337029085369774	0.9758305970098121	GATA3 KO	peak163727
159.65912487481657	-0.14843537386534664	0.11191841970513745	-1.32628189583464	0.1847463412670224	0.6776034308850184	GATA3 KO	peak163728
115.81201866364714	-0.17537583652937883	0.13838853854958308	-1.2672713966593672	0.20505826440892136	0.702429310082999	GATA3 KO	peak163729
58.79151883548067	-0.102930431529991	0.1649453430950222	-0.6240275087408471	0.5326095193547677	0.9015686303727092	GATA3 KO	peak163731
511.00020363641653	0.010621143125759139	0.06527678348595345	0.16270935175665702	0.8707472834819381	0.9820366575921118	GATA3 KO	peak163732
173.93921873307158	-0.0381656309991205	0.09582133167042463	-0.39829994359074816	0.6904091020456556	0.947087825648286	GATA3 KO	peak163733
217.29182725909087	0.0017566401164187642	0.11137168270396207	0.015772771621742513	0.9874156708330214	0.9988383793540236	GATA3 KO	peak163734
64.2989720482908	-0.03023054055419501	0.16788708318425036	-0.180064719577134	0.8571017595509842	0.9800282509659061	GATA3 KO	peak163735
65.55458761168579	0.23996657784269004	0.16460705179035398	1.4578146879655867	0.14489162862395125	0.6188367604670886	GATA3 KO	peak163736
71.25540503337768	0.038234505981753465	0.14179228847113684	0.26965151909186136	0.7874283613984802	0.9671194693083172	GATA3 KO	peak163737
55.36014818955233	0.12232488984680247	0.15890306837474777	0.7698082302496422	0.44141365688800555	0.8665633090986624	GATA3 KO	peak163741
120.62551160703927	0.08268871118640822	0.1434552630880098	0.5764076507648151	0.5643396743117481	0.9123701108028806	GATA3 KO	peak163742
51.41749614051535	0.06585815237044872	0.2016293298195565	0.32662982329697243	0.7439478839572427	0.9587824863041852	GATA3 KO	peak163743
35.39739903194535	0.14116802951172155	0.2363265520636583	0.5973430758372665	0.5502783505513887	0.9077842838224623	GATA3 KO	peak163756
33.307642182960905	-0.24186832962487234	0.2494024473383374	-0.9697913240472562	0.33215051828987596	0.81205357790434	GATA3 KO	peak163759
44.83242743057386	0.8570418435838081	0.20334672017314992	4.214682404781529	2.5012992614231123e-5	0.0012478076402373194	GATA3 KO	peak163762
40.32836723468325	-0.16785050360603138	0.18647405694052374	-0.90012791248258	0.3680521833619925	0.8325301884583967	GATA3 KO	peak163764
137.22996136132	0.0165892075367781	0.11597744509724205	0.14303822198246194	0.8862599947710091	0.9841051750497457	GATA3 KO	peak163765
65.26805054198695	0.0910679145700341	0.14949870489987302	0.6091552072710394	0.5424215672228234	0.9050830081567137	GATA3 KO	peak163766
36.48368586007056	0.07507508524017503	0.19467267409186254	0.38564778333885963	0.6997575395634908	0.9492190099087223	GATA3 KO	peak163767
134.1034838130995	0.6065567666004611	0.16980431693318968	3.5720927333026156	3.541399581760523e-4	0.01110151445746951	GATA3 KO	peak163769
30.29517426064188	0.3371520994090441	0.2505463164192903	1.3456677560759611	0.17840968950673547	0.6691610112999433	GATA3 KO	peak163770
107.20846941717285	0.2635095651476506	0.17976629849019918	1.4658451965734673	0.14269046492028822	0.6149966317131883	GATA3 KO	peak163773
48.75001691024827	-0.13077974109169227	0.20986265997536907	-0.6231682239567605	0.5331739806835147	0.9019286219253975	GATA3 KO	peak163774
36.24302053403309	0.33982970226245524	0.2848213092037958	1.1931329970093627	0.23281729042128313	0.7323188765855857	GATA3 KO	peak163775
241.3721216183495	0.4695454240775925	0.1037988300268934	4.523609986316197	6.079370459973501e-6	3.7316522233851024e-4	GATA3 KO	peak163782
25.13426706749982	0.19903018311385845	0.34681257558630996	0.5738839855428672	0.5660463107046337	0.913113497119903	GATA3 KO	peak163784
28.204340040903126	0.15340356464209653	0.3087239935308094	0.4968955049060269	0.6192627415575163	0.9291131229048079	GATA3 KO	peak163785
176.55653066618922	-0.1348394737359381	0.12092332298148331	-1.1150824374598582	0.2648150967542984	0.7614110202728578	GATA3 KO	peak163786
212.4225394861001	-0.059491526995819555	0.09676621840036585	-0.6147964442474754	0.5386891578266287	0.9035756468052553	GATA3 KO	peak163787
621.9432583600118	-0.07132012422452001	0.08454517001780397	-0.8435742007438277	0.3989073860037161	0.8478007243199741	GATA3 KO	peak163788
69.72226424273035	-0.14122074971095852	0.17974525381033685	-0.7856716476084064	0.4320598776206768	0.862103646417869	GATA3 KO	peak163789
25.054904475222777	-0.16046439102104074	0.2929689904866229	-0.5477180050847996	0.583885547128945	0.9181299595643693	GATA3 KO	peak163790
36.94469672286884	0.38352301515180787	0.18795120513887523	2.040545655817565	0.0412960085565216	0.3391871760003133	GATA3 KO	peak163795
27.93719395995099	-0.3499935090706381	0.24949270214571634	-1.402820627860386	0.16067033418126725	0.6431624443770654	GATA3 KO	peak163796
212.78626763063684	0.6486864897375283	0.1155191976463606	5.615399889837835	1.961081719856416e-8	2.5480396901805e-6	GATA3 KO	peak163797
38.51913190027175	0.2968684258266773	0.19327091815527814	1.5360222254864366	0.12453292943240066	0.5814682193696725	GATA3 KO	peak163798
48.366048655653756	-0.08933303742279877	0.371492128540384	-0.2404708755843466	0.8099652388433414	0.9716807656712042	GATA3 KO	peak163800
173.5565345506893	0.1603980925911526	0.14253179431273572	1.1253495640363271	0.26044093448836797	0.7580747326653513	GATA3 KO	peak163801
361.77214183534704	-0.06914127957943057	0.08330507120487651	-0.829976837897273	0.4065518793792823	0.851207807418688	GATA3 KO	peak163802
116.1683712546462	-0.10561484663433357	0.17519865859211692	-0.602829082614253	0.5466223974651574	0.90660448762508	GATA3 KO	peak163803
327.43014683963116	0.18857066394080343	0.07991628693520939	2.359602418636936	0.01829453011938463	0.20709615807225495	GATA3 KO	peak163804
36.2791577712882	-0.03888396073918281	0.3018060559932565	-0.12883757620838338	0.8974861717852838	0.9856115355384104	GATA3 KO	peak163805
315.03256609380463	-0.17184436378822712	0.09828139228552947	-1.748493379997922	0.080378630921158975	0.4795762420024142	GATA3 KO	peak163807
63.58245168480347	-0.16415524108346155	0.1666298540807764	-0.9851490418030658	0.32455086700030794	0.8068611501454582	GATA3 KO	peak163808
25.915724043427343	0.7544299915031066	0.2623097141154886	2.87610389896178	0.004026171617847033	0.07287563510957541	GATA3 KO	peak163810
28.806077103058687	0.40955875851868945	0.20978241413172688	1.9523026284820935	0.050902285583751865	0.3801982909585535	GATA3 KO	peak163811
39.64575230133498	0.38655861002007963	0.20272551784563042	1.9068078559031367	0.0565454736804289	0.4017321749021184	GATA3 KO	peak163812
35.584685087119794	0.35964455932217326	0.21827986683350567	1.647630468807709	0.09942852411025575	0.5283823329859442	GATA3 KO	peak163813
34.42907303999302	0.06658902801196746	0.21529387605207517	0.3092936465868678	0.757098163492033	0.9611354328916394	GATA3 KO	peak163815
22.860606996929125	0.19676876888669967	0.3976028241201978	0.49488775468862173	0.6206793549196276	0.9291733974562623	GATA3 KO	peak163820
148.57263128018565	0.016087946028013073	0.11148440679495594	0.1443066926624304	0.885258293645683	0.98389215817922	GATA3 KO	peak163821
529.4385267860234	0.02070299258983827	0.08747491765691304	0.2366734733153777	0.812910115573898	0.9722493612746607	GATA3 KO	peak163822
151.71204974378122	0.07066607757804191	0.12717927349189348	0.5556414629349666	0.5784559807677019	0.9167487574210471	GATA3 KO	peak163823
53.08561062118972	-0.18146432489190456	0.3912337819679573	-0.4638258076261083	0.642772551732362	0.9347601642456409	GATA3 KO	peak163824
29.40834276023936	0.16798095039704158	0.22264497592190632	0.7544789623097609	0.45056167312575185	0.870498588326025	GATA3 KO	peak163828
378.36097243681985	0.3508190406732191	0.1008526798673835	3.47852968443208	5.041725942935857e-4	0.014664824124901332	GATA3 KO	peak163829
44.29622133310645	0.39112439076550026	0.3006860762763062	1.3007732037651405	0.1933360966589997	0.6893148765463147	GATA3 KO	peak163830
136.0279132203314	0.4223552205256689	0.2509343655486133	1.6831302464382716	0.09234988036126657	0.5114546124482381	GATA3 KO	peak163831
27.478215019588358	0.2827003474015846	0.2796955328426208	1.0107431624968233	0.3121393728828424	0.7989430394376063	GATA3 KO	peak163832
21.43510998826792	0.6781344372112466	0.24314637004289902	2.7889967557056323	0.005287159466438717	0.08900398504972425	GATA3 KO	peak163833
20.622096405904568	0.7280060661124265	0.2654611931170137	2.7424199279912287	0.006098831738937246	0.09848448503823713	GATA3 KO	peak163834
131.3006873938315	0.9254746713996999	0.13367523857453764	6.92330667420992	4.412211500160207e-12	1.1974942187381878e-9	GATA3 KO	peak163835
63.52088698980392	0.1102035241391859	0.16881594805678343	0.6528028033353668	0.5138834161284862	0.8955139404968919	GATA3 KO	peak163836
156.6902105383978	0.2862836465728921	0.1171425380316654	2.4438914452707636	0.01452979769582388	0.17773593291152098	GATA3 KO	peak163837
225.13431184076015	-0.014069291223607257	0.12569018349644245	-0.1119362772193381	0.9108739322825988	0.9875222868462395	GATA3 KO	peak163839
133.44603915302434	0.16372362555411066	0.1691134014966453	0.9681292204234827	0.3329798381821943	0.8126782546588421	GATA3 KO	peak163840
122.47385981447073	0.3599577678418255	0.12650922179770657	2.845308529503191	0.004436842479383276	0.07828570545563415	GATA3 KO	peak163844
21.943295321686232	0.12888789900025402	0.2957957244306594	0.4357327992090974	0.6630306056691408	0.9401887192171687	GATA3 KO	peak163845
99.33261099375876	0.647874034849548	0.13505338734095096	4.797169827469402	1.6092315871499645e-6	1.2002192553863993e-4	GATA3 KO	peak163847
160.79832361276274	0.4264608820930414	0.12851019947619674	3.318498328002615	9.050286433404072e-4	0.0232696413700416	GATA3 KO	peak163848
28.419514927071404	0.5370302123029053	0.24603204443206905	2.182765312309481	0.02905309738039792	0.27593043263847794	GATA3 KO	peak163849
29.870340826768135	0.7049419637806381	0.2464472393392627	2.8604173683203857	0.004230837931035474	0.0754857828100604	GATA3 KO	peak163850
50.470958674766614	0.26082609718973104	0.1769840631908398	1.4737264615090533	0.14055525519377451	0.6114947927013057	GATA3 KO	peak163851
25.753700697211094	0.6704679427660962	0.30956333518549134	2.165850624281295	0.03032260340984824	0.2832654785192362	GATA3 KO	peak163853
28.281449463695736	0.09243500709551289	0.2464294438230422	0.3750972516169345	0.7075881409552219	0.9508691875267268	GATA3 KO	peak163855
36.226033033510355	0.3648626056564875	0.2061338578887415	1.7700275412951234	0.0767225528331316	0.46882873238363554	GATA3 KO	peak163860
50.643714116602524	-0.02961084286651127	0.19189077711589425	-0.1543109226590266	0.8773645854334158	0.9829257426567396	GATA3 KO	peak163862
156.8020428674456	0.07829468787100019	0.10884639414405738	0.71931356556816906	0.4719477393937734	0.8807040426609354	GATA3 KO	peak163863
367.81138941378447	-0.08685079179090845	0.07539782235173696	-1.151900533489448	0.24936194899570302	0.7476581866057971	GATA3 KO	peak163864
237.176843377765	-0.0677986379442362	0.08899062205203334	-0.7618627264409269	0.44614193821069736	0.8684349240241382	GATA3 KO	peak163865
53.23408960591712	0.35554190984084527	0.23486480761409412	1.5138151750049988	0.1300727227164896	0.5915966363156004	GATA3 KO	peak163866
51.679882357052215	0.14104965797821806	0.18286887899660578	0.7713158124671179	0.4405197620292737	0.8659967857322508	GATA3 KO	peak163868
44.44944234289741	-0.2678765341536868	0.21344194310822034	-1.2550323064565936	0.2094670323899848	0.7065878086448019	GATA3 KO	peak163870
32.82798100251377	0.19491788360505577	0.19589178591747125	0.9950283657487008	0.31972246854791236	0.8037906848412862	GATA3 KO	peak163871
35.26757740944122	-0.06666729352833749	0.20481508803329182	-0.3254999139394506	0.7448027477456562	0.959002731130547	GATA3 KO	peak163873
20.992400045021522	-0.04278577504648528	0.27972483631184775	-0.15295665415560772	0.8784324579436313	0.9830913247020088	GATA3 KO	peak163876
47.50723508536592	0.013499182793842676	0.21272280503340982	0.06345902965938477	0.9494009830502941	0.993803407636084	GATA3 KO	peak163877
326.23260994369394	-0.6141172158842737	0.09948806806857281	-6.1727725525938375	6.710271229545205e-10	1.238321042724285e-7	GATA3 KO	peak163879
114.67102434280595	-0.09108692627995323	0.15864751681038144	-0.5741465615804253	0.565868627434283	0.9130571553362351	GATA3 KO	peak163881
41.27673287101979	0.294487757768492	0.1827852408512908	1.6111134378080307	0.10715500000125688	0.545265450684113	GATA3 KO	peak163884
25.60252450269003	0.23371363212872912	0.33864823172303055	0.690136874300516	0.4901081161871409	0.8875652424630113	GATA3 KO	peak163887
71.336858207998	-0.026848814395183676	0.1846899030963393	-0.14537239960096032	0.8844168550810935	0.983724764410494	GATA3 KO	peak163888
72.03684752193408	-0.12152898655892662	0.24003266441132184	-0.5063018687767995	0.612644751317803	0.9271429337415308	GATA3 KO	peak163889
33.221743623778075	0.0822646007127376	0.4698967482130396	0.17506952543421486	0.8610250036105351	0.9806046742395066	GATA3 KO	peak163891
55.372704542086524	0.2244795394066605	0.2399993825063213	0.9353338207057593	0.3496162908890827	0.822808945689997	GATA3 KO	peak163892
24.636317621159836	-0.07400146257763002	0.29172503962671	-0.2536685320955717	0.7997516467591854	0.9694894883196039	GATA3 KO	peak163893
18.85047371390253	0.27011078129794036	0.3691024821771785	0.7318042937686894	0.4642880279406764	0.8772368450444168	GATA3 KO	peak163900
25.487807773485727	0.16051419775334025	0.2375380735584273	0.6757409258598644	0.4992051470163415	0.8903535729135837	GATA3 KO	peak163908
67.76920176186675	0.268517359265634	0.19607225291557948	1.3694816848014002	0.1708487560524367	0.6586276200283676	GATA3 KO	peak163909
34.92957253620856	-0.06857120930928028	0.3437129295952432	-0.19950139609245957	0.8418705513798451	0.9773063022985494	GATA3 KO	peak163910
140.7982149308618	-0.8952774486025868	0.2927047851763597	-3.058636188893074	0.002223469900819984	0.04678737272027372	GATA3 KO	peak163911
207.6153098394489	-0.11045626675452506	0.1504608955307458	-0.7341194292702716	0.4628759529931995	0.8766074738374725	GATA3 KO	peak163912
45.51968682124643	0.1040616317037945	0.2391027567971276	0.43521719739972736	0.663404780885863	0.9403187047521122	GATA3 KO	peak163913
23.59870072597757	0.3708151938152015	0.28053062557968234	1.3218349798670186	0.18622310748508653	0.6796982461601669	GATA3 KO	peak163914
72.87584742976772	0.5307151089324278	0.2232807848646368	2.376895572335846	0.017459030091533007	0.20069317680086624	GATA3 KO	peak163915
501.0288841953129	0.10795688327993934	0.11684342793699799	0.9239448481274422	0.3555150312919141	0.8261722672858018	GATA3 KO	peak163916
19.536252483541148	0.41974429938938024	0.28433729395804613	1.4762196458524128	0.1398849371965868	0.6102504911392659	GATA3 KO	peak163921
32.302232687075076	0.2207441758645596	0.20875644661943055	1.0574244744977053	0.29031790657944645	0.7824221828046443	GATA3 KO	peak163923
23.464043129359982	0.3054552817897632	0.27687029497655496	1.1032432418061635	0.26992154744642277	0.7662484126484785	GATA3 KO	peak163924
31.82657524874969	0.10440516991463378	0.3046589363193004	0.34269524858187994	0.7318277375999049	0.9557964319346376	GATA3 KO	peak163925
129.69926866776473	0.08267112372255601	0.15714240118821793	0.5260904956106427	0.5988253320012151	0.92236629633174	GATA3 KO	peak163926
43.510034938728495	-0.25479090020454953	0.21224190597552858	-1.2004740488616175	0.2299552854492971	0.7290210837110677	GATA3 KO	peak163930
21.657467942636515	-0.2974438045437018	0.2947118813026301	-1.0092698103279603	0.3128452545184529	0.7995047163558993	GATA3 KO	peak163931
37.52380335743861	0.5055264330867889	0.1953874064175483	2.58730305271807	0.009673047540561544	0.13537269271284166	GATA3 KO	peak163932
25.513296345209397	0.2892939685493742	0.2428465464816076	1.1912624360556199	0.23355057557662454	0.7329386934365955	GATA3 KO	peak163935
62.87844639873974	0.25587550855772784	0.15848891995018216	1.6144693814441868	0.10642565300677279	0.5434574718715817	GATA3 KO	peak163936
18.705509738401837	-0.012928493919133342	0.2936871966512116	-0.0440213058878677	0.964887420685567	0.9957458958036749	GATA3 KO	peak163940
27.739668283381683	0.30805267823189086	0.25316802635921903	1.2167914039618741	0.22368359142768904	0.7221807080568587	GATA3 KO	peak163941
59.801472695019044	0.0883115367277905	0.17449651094818946	0.5060934241488156	0.6127910666423733	0.9271429337415308	GATA3 KO	peak163950
30.78193408763415	-0.14664391668402266	0.37119639297382173	-0.3950574937142899	0.6928004577707123	0.9476447832614346	GATA3 KO	peak163951
242.7391936273588	0.035359680527594285	0.10522996767923817	0.3360229154054063	0.7368535861885569	0.957013878835338	GATA3 KO	peak163952
29.670456739400965	-0.4472542042921013	0.28117290520578336	-1.5906731979198607	0.1116831417590517	0.5552911266182904	GATA3 KO	peak163953
23.077772158110076	0.510614904132815	0.3141627215345071	1.625319839472838	0.1040944262516867	0.5386221595211523	GATA3 KO	peak163954
23.11072971940932	0.1324254061133734	0.24912540010160575	0.5315612380727285	0.595029917260261	0.9212847860801928	GATA3 KO	peak163960
24.72146694315191	-0.33427186956169624	0.27656489868307177	-1.208656164080871	0.22679496933453583	0.725580929277892	GATA3 KO	peak163962
184.41584328461266	0.30037702779826814	0.14780731228878213	2.0322203492300788	0.042131353721165186	0.34312353779617955	GATA3 KO	peak163965
166.00053007137333	0.19492559467248002	0.1059058338757967	1.840555779968487	0.06568668295784554	0.4338808489283565	GATA3 KO	peak163966
22.95667710679395	0.4158477644418183	0.29845884235285075	1.3933169517228958	0.16352396671199756	0.6468022059821926	GATA3 KO	peak163967
21.316549519767612	0.5794563644069753	0.3166314122579544	1.8300659441044398	0.06724007864579626	0.4391112036121404	GATA3 KO	peak163969
37.252905228980644	0.43450507190971477	0.18544886701779778	2.3429912454952593	0.01912983195923518	0.213418623752384	GATA3 KO	peak163973
25.132350060649788	-0.055223482633857554	0.23486038425489633	-0.23513323802588584	0.8141053215644275	0.972311776968768	GATA3 KO	peak163974
58.24643896715167	-0.006391142652366031	0.15782290577692804	-0.04049565949190846	0.9676979674285328	0.996234400764177	GATA3 KO	peak163975
318.11755153717195	0.005621780324589294	0.07064716686319077	0.0795754532588115	0.9365749187528966	0.9916865790145792	GATA3 KO	peak163976
79.14818945433277	0.08474166231792976	0.12880220818713806	0.6579208812538969	0.510588972124047	0.8944215531328183	GATA3 KO	peak163977
43.55688433227524	0.31819695914246326	0.1748399962526827	1.8199323150441953	0.06876931303490165	0.4442197618163354	GATA3 KO	peak163978
32.38502425368947	0.238693154018644	0.19515082773917478	1.2231214019633312	0.22128384621475347	0.7197151451553089	GATA3 KO	peak163979
40.495188603961786	0.06616278016761491	0.25878143008384813	0.2556705098436832	0.7982052682140622	0.9692479176011103	GATA3 KO	peak163980
331.2295617112067	0.3170953145396352	0.10432754332838774	3.039420889472367	0.0023703344678401893	0.04903689201026218	GATA3 KO	peak163982
21.008716159337453	-0.0317663354823729	0.30756005847625645	-0.10328498323141413	0.9177367935201469	0.9888007723063188	GATA3 KO	peak163985
27.57659030037002	0.028473124864700376	0.2566852382536196	0.11092622644924875	0.911674848239961	0.9877068010832694	GATA3 KO	peak163988
79.93677482322704	0.22712933308401248	0.21987240699867994	1.0330051696090092	0.3016014794057622	0.7912903097410371	GATA3 KO	peak163989
361.31092294091934	0.0189411105836213	0.11111511283783189	0.1704638559046878	0.8646453571220866	0.9813004477177425	GATA3 KO	peak163990
33.37341292420674	0.11225134265467927	0.22776454930006743	0.49283939489105577	0.622126072531018	0.9291876724569005	GATA3 KO	peak163991
24.86698799502325	0.2869027434344402	0.32500799440643885	0.8827559579216193	0.3773681409786462	0.8368970188715792	GATA3 KO	peak163993
33.55696392296059	0.3013298974364706	0.2354764941040365	1.279660199558344	0.20066466796856805	0.6978835418402989	GATA3 KO	peak163994
44.63588237351774	-0.8544733016595644	0.23400596033159124	-3.651502296987471	2.607107667964077e-4	0.008668602807146977	GATA3 KO	peak164000
38.886512373734845	0.05760441467736217	0.20048996565350388	0.28731819315544604	0.7738686935486294	0.9645325571745561	GATA3 KO	peak164002
68.65128962682968	0.21342804997154413	0.16521405850501697	1.291827414100254	0.19641691933438152	0.692827711952317	GATA3 KO	peak164004
60.274040762154236	-0.12043763089907249	0.23880311444790148	-0.5043386103967575	0.6140234496096209	0.92758960774842	GATA3 KO	peak164005
40.11635594963505	0.134183825310576	0.22326344994750003	0.6010111612184129	0.5478325524053649	0.9069753934491993	GATA3 KO	peak164006
86.895487517153	-0.04400862260140767	0.16457543083627504	-0.26740700223467057	0.7891558086823076	0.9673055546349382	GATA3 KO	peak164007
329.4845874543722	0.17375089379615793	0.08689263226671534	1.999604445896319	0.045542993491614586	0.35812758177170584	GATA3 KO	peak164010
50.94935662046641	0.47274746066247775	0.19333134767489635	2.445270600696604	0.014474349596645624	0.17728423431489526	GATA3 KO	peak164011
60.394646446947995	0.24547327896782337	0.37800008342205205	0.6494000655913685	0.5160798216205116	0.8961423346156163	GATA3 KO	peak164012
46.58704368864659	0.22269727049339524	0.2778150859755644	0.8016025109341357	0.4227829246997954	0.857939226798458	GATA3 KO	peak164013
22.831098900867723	-0.15337328193380828	0.31597056169570265	-0.48540370694886237	0.6273900033526429	0.9309336193199912	GATA3 KO	peak164014
68.45412010283577	-0.06084164095495097	0.1924431288491043	-0.31615387527115724	0.7518857156542138	0.9603106701443258	GATA3 KO	peak164015
27.03281466935883	0.031018179719826785	0.22408390640142847	0.13842216613387748	0.8899067796027761	0.9845845713309962	GATA3 KO	peak164016
22.822427209079436	0.21817061114278558	0.23616848528784118	0.9237922277262359	0.3555945025887341	0.8262464722474886	GATA3 KO	peak164017
30.827235988050596	-0.3521120131127269	0.24281470278827663	-1.4501264094363864	0.14702327177116778	0.6220952909090223	GATA3 KO	peak164018
25.80908477044151	0.15215898886766885	0.2460526301234415	0.6184001723181443	0.5363115842550606	0.9030352418626657	GATA3 KO	peak164019
25.804826599788143	0.4633325897694746	0.2779517628587882	1.6669532331941643	0.09552370452295017	0.5186289831142613	GATA3 KO	peak164020
55.41406900668085	0.11873062634315888	0.2298735240910022	0.5165041377107694	0.6055023497853882	0.9243802526861165	GATA3 KO	peak164022
289.2088857086825	0.3131821166831063	0.09278703213305778	3.3752789531407705	7.374090420170369e-4	0.01989669394686602	GATA3 KO	peak164023
131.5540976671891	0.24251283326117618	0.1735394107104841	1.3974510589168734	0.1622779741492863	0.6450089539980907	GATA3 KO	peak164024
22.099377161647677	0.25115319777804634	0.2518054305319261	0.9974097748706136	0.3185656486095569	0.8030563531490501	GATA3 KO	peak164028
96.57795442032445	0.13654436953748467	0.16700701770065732	0.8175965981395239	0.4135875706695783	0.8537621067093696	GATA3 KO	peak164029
32.158442063957615	0.2661529321999117	0.20993278759993583	1.267800686318296	0.2048691370419115	0.7023916259283791	GATA3 KO	peak164032
36.01005648086536	0.26605291764608424	0.2200701982085172	1.2089456901111084	0.2266837110911972	0.7255295023885893	GATA3 KO	peak164033
23.25262889841096	0.22651101721038525	0.2710688944881451	0.835621577452117	0.4033678259780756	0.8496060962989322	GATA3 KO	peak164034
43.501000051583226	0.16129400014651335	0.1984167900610982	0.8129049970864176	0.4162725292683981	0.8548948180531243	GATA3 KO	peak164035
20.702317829244862	0.32804385340863773	0.3047890970038465	1.0762978618113028	0.28179406462082496	0.7749387369831449	GATA3 KO	peak164037
67.90305686888743	0.8112715511789853	0.16485277994148378	4.921188174484862	8.602037265533048e-7	6.950029804864244e-5	GATA3 KO	peak164038
27.95987757478475	0.333570515728563	0.2247481832123895	1.4841967172359083	0.1377567404476746	0.6063203957186326	GATA3 KO	peak164039
26.93206163768603	0.22529352334387806	0.2203131435983447	1.0226059129482223	0.30649421275641986	0.7942303427515969	GATA3 KO	peak164040
63.457307671933386	0.5207262417200677	0.17901194506527063	2.90889103255206	0.0036271325927943274	0.06739463022457098	GATA3 KO	peak164041
21.424339957257168	0.04796564983588096	0.26933686766132475	0.1780879470841509	0.8586539075600081	0.9801201897766978	GATA3 KO	peak164042
22.303085732970423	0.36022391182503866	0.3427741722862261	1.0509073931166597	0.2933011245417931	0.7845910834573638	GATA3 KO	peak164046
26.436940565900734	0.31376848301092547	0.23073048318944345	1.3598917606101613	0.17386417872482637	0.6628854627830597	GATA3 KO	peak164047
70.76326506399403	0.4968443498359099	0.16208520155064135	3.0653282661383345	0.0021743120630350796	0.04596440675490566	GATA3 KO	peak164048
43.802608389742225	0.08413711180144169	0.23268442845315976	0.3615932203146065	0.7176560317397662	0.953370143287308	GATA3 KO	peak164050
209.9678808945359	-0.10279402939227497	0.09510658719015398	-1.080829755637755	0.27977284973810146	0.7733207684619083	GATA3 KO	peak164051
80.81771186472075	-0.0037535323949781144	0.1506012081443101	-0.02492365394161632	0.9801158599757721	0.9977866567129882	GATA3 KO	peak164052
38.422198405194756	0.10185268853813222	0.24118158836832862	0.4223070642630665	0.672800902542966	0.942565047256519	GATA3 KO	peak164056
29.75461844790047	-0.2223878818435804	0.31950055639594704	-0.6960484962911365	0.48639845926780756	0.8860651817307731	GATA3 KO	peak164057
434.15600641557336	-0.07266642764125829	0.08322833799414527	-0.8730971853164969	0.3826101079510046	0.8394735214618994	GATA3 KO	peak164058
48.46453539930749	-0.2294566577981168	0.20588304416480963	-1.1145000246568944	0.2650647338849652	0.7616455315256281	GATA3 KO	peak164059
25.352763735190397	0.3857719027653096	0.24545105017270352	1.5716856884249382	0.11602346286844263	0.5642108478761503	GATA3 KO	peak164064
308.8481051834755	-0.04794603156102415	0.11646567463199374	-0.41167521428543824	0.680577494280614	0.9443890766410025	GATA3 KO	peak164065
52.39130796304042	0.13385533972881725	0.37949939621678824	0.35271555386705455	0.7243016975830573	0.9544940492776696	GATA3 KO	peak164066
21.854466324457082	-0.10432537315758415	0.3111283046294109	-0.33531302554374637	0.7373889689693074	0.9570342157323273	GATA3 KO	peak164068
405.2338543801154	0.026573121854150235	0.082813823640091	0.3208778521039804	0.748302958609194	0.9598390646112853	GATA3 KO	peak164069
492.97716207709686	0.08449549424054428	0.0826912924045226	1.0218185226468055	0.3068668009610032	0.7944863702220426	GATA3 KO	peak164070
107.40744015800186	0.02741379466943151	0.15192223845640077	0.1804462266220414	0.8568022662827606	0.9799465612240386	GATA3 KO	peak164071
27.491963981825958	-0.02735454417822054	0.29990084890140445	-0.09121195981413723	0.9273241720113287	0.990569676803423	GATA3 KO	peak164072
32.45625249425427	0.36775113492646144	0.20900903657360206	1.7594987324720703	0.0784928353475128	0.47434345691339563	GATA3 KO	peak164073
52.63589546458166	0.5220377169454938	0.16290162230665745	3.2046195093304437	0.0013524113222676535	0.03184154653524661	GATA3 KO	peak164076
76.63789085194142	0.6838777559901703	0.16151314308428905	4.234192604581252	2.2937429768420756e-5	0.00116121142600193	GATA3 KO	peak164077
43.81226019563935	0.08774602425737715	0.19218033052122743	0.4565817116631772	0.647971726741265	0.9361660203506651	GATA3 KO	peak164079
24.02873564624797	0.04422188874635233	0.2353450033664928	0.18790239059160077	0.8509531686982297	0.9790800657531894	GATA3 KO	peak164080
55.36044078528329	0.5314859604676534	0.16677390685449853	3.1868652026683466	0.001438237875260672	0.033483399783492865	GATA3 KO	peak164085
20.411316127651787	0.05678969567900106	0.32376722936057667	0.17540285281854415	0.860763099112755	0.980545719691734	GATA3 KO	peak164088
63.392242958535604	-0.13594894518370562	0.1865313381795075	-0.7288263007735238	0.466107921181125	0.8780991869169208	GATA3 KO	peak164090
40.27120587432643	0.8300104415031232	0.2131746697194819	3.8935697313162954	9.877979058635384e-5	0.003907994178521516	GATA3 KO	peak164091
73.50133710943604	0.8017423611852175	0.164750180421665	4.866412644485254	1.136421188916517e-6	8.86735866066908e-5	GATA3 KO	peak164092
77.65180098773675	-0.7266845031542258	0.17206103898718092	-4.2234111070802385	2.406323055924103e-5	0.0012088279220020687	GATA3 KO	peak164095
56.44848054712977	0.15271014272644176	0.16953257008717465	0.9007717080435771	0.3677097130623655	0.8323114103822766	GATA3 KO	peak164096
102.30824960053846	0.06100833417364973	0.1404393992900656	0.43441038969158663	0.6639904543863124	0.9405418139108948	GATA3 KO	peak164097
34.90866516185013	-0.14040326482059956	0.2297016635293273	-0.6112418284801558	0.5410394956278797	0.9046119314177236	GATA3 KO	peak164098
157.3361062710825	0.17833014973505762	0.13520190575638852	1.318991390967366	0.18717199061301734	0.6808098624439456	GATA3 KO	peak164099
40.23065243115296	0.033460406584826796	0.24057925434100197	0.1390826764198019	0.8893848173831337	0.9843870825388783	GATA3 KO	peak164100
46.963721663083476	-0.2622011088996346	0.18806425170851807	-1.3942102580240592	0.16325412117501434	0.646229864300669	GATA3 KO	peak164104
434.5041677412344	-0.02380739410583705	0.08997845158602623	-0.2645899511070756	0.7913253621772665	0.9676346094033912	GATA3 KO	peak164105
202.60512738127042	-0.1354425276395779	0.09666522922079614	-1.4011504315601353	0.16116909341929248	0.6436744402007661	GATA3 KO	peak164106
76.06381031338425	-0.0060410614259668255	0.3045109097363887	-0.019838571403554956	0.9841721484005921	0.9983858003516877	GATA3 KO	peak164107
30.98384307330404	0.11342551861694358	0.21751210862816459	0.5214676062510327	0.6020410660969155	0.923360936187074	GATA3 KO	peak164108
21.202935057008265	0.614327626164909	0.2744681854849159	2.2382471217184876	0.025204944305968337	0.25321877187326236	GATA3 KO	peak164109
22.36879471118156	0.1394525334134549	0.2652363480518435	0.5257670543186536	0.599050067854217	0.9224601326944614	GATA3 KO	peak164110
24.26249746989718	0.27462272929815923	0.27830556421116276	0.986766937544198	0.3237569064904794	0.8061942135146559	GATA3 KO	peak164111
37.28846492247763	0.12376284625697732	0.2077977680742251	0.5955927602300781	0.5514473143277352	0.9080090976440572	GATA3 KO	peak164114
59.06547965836285	0.24739223880116945	0.1549827855877389	1.5962562413818255	0.11043159550395998	0.5524357303957672	GATA3 KO	peak164115
53.71836279514286	0.21738421039099146	0.19944602041579754	1.0899400747019021	0.2757395421118868	0.7699443076058401	GATA3 KO	peak164116
74.50166623097877	0.45003755716143307	0.16446520505160797	2.736369416377249	0.006212124479746175	0.09979784580179003	GATA3 KO	peak164117
232.80446166650916	0.03183615757225667	0.09834088741504016	0.32373266511105003	0.7461404383082457	0.9593751290652273	GATA3 KO	peak164118
30.206262921837784	0.07268778695990187	0.25834269940748034	0.2813618775626883	0.7784328547956088	0.9654104608556466	GATA3 KO	peak164119
60.52463092895434	0.1636309264148486	0.17090115510560375	0.9574594525925662	0.33833540282098723	0.8163456034756923	GATA3 KO	peak164120
22.585507859522178	-0.025022453731111872	0.2534626077323271	-0.09872246622482951	0.9213586305321987	0.9892774436970846	GATA3 KO	peak164121
31.899876267321645	-0.05308901033883319	0.2395388696850156	-0.22163004446269283	0.824601891982641	0.9741064468948856	GATA3 KO	peak164122
131.8156420492528	0.2588842868151065	0.1297181539516657	1.9957444577230834	0.04596174525526755	0.36006251167864506	GATA3 KO	peak164123
90.32985753942138	0.2767746111669853	0.13936277326760366	1.9860010293819583	0.04703320961241157	0.36426975972522585	GATA3 KO	peak164124
19.977064115295995	-0.03574745707728826	0.25741793849403566	-0.13886933166515328	0.8895534058949096	0.9844065256270036	GATA3 KO	peak164126
82.46531574575386	-0.08083994373938161	0.15535391935417328	-0.5203598600887825	0.6028127814720743	0.9234523098033317	GATA3 KO	peak164129
68.73671519414273	-0.07448291625544254	0.17398597248141914	-0.428097249411282	0.6685803192726472	0.9416423761164203	GATA3 KO	peak164133
28.801570940791528	-0.011166849520812832	0.22796310124457225	-0.048985337801806694	0.9609309806510031	0.9952066410409423	GATA3 KO	peak164134
33.09263959327307	0.22612459531659043	0.23567242778562353	0.9594868497823675	0.3373135412428134	0.8157032399126584	GATA3 KO	peak164136
127.08764750014919	0.12312696899389466	0.1444865774450119	0.8521689084977725	0.39412035047671895	0.8454515166382196	GATA3 KO	peak164139
18.02270042404472	-0.18290137861655759	0.2890562043728639	-0.6327536854411421	0.5268945057342153	0.899691073853839	GATA3 KO	peak164140
40.71382782568559	-0.05975382310579877	0.2036211112791831	-0.2934559325917382	0.7691736781554017	0.9635860868804587	GATA3 KO	peak164142
48.091981859927195	0.10736652121944905	0.17601257111205496	0.6099934825172019	0.5418661249465551	0.9049395516654734	GATA3 KO	peak164143
219.76317297970212	0.3451241168205445	0.0956308286639386	3.6089211151078024	3.0747308115729074e-4	0.009933580711295163	GATA3 KO	peak164144
83.13494487354738	-0.5793263778773561	0.19473328775693222	-2.974973537141099	0.002930138236580351	0.05747113893996594	GATA3 KO	peak164147
24.167591257715493	-0.2904951983422288	0.24924647571865802	-1.1654937045935652	0.24381920701940596	0.7425461894533053	GATA3 KO	peak164150
44.93618446338523	0.8303073757930337	0.24478728859537408	3.391954625411561	6.939593133479485e-4	0.018938190552234366	GATA3 KO	peak164151
24.08001091939293	0.6559207068044238	0.2925633543257782	2.241978351376284	0.02496277149474905	0.25163097604546836	GATA3 KO	peak164152
38.75114801978908	-0.2096226671603682	0.19504854518957895	-1.0747204853880035	0.28249988933513204	0.7754806187074166	GATA3 KO	peak164153
24.468985102406883	-0.12035162235994323	0.26417797948382066	-0.45557022805269076	0.648699056106298	0.9363387408515369	GATA3 KO	peak164155
33.21907993296688	0.10829109454653629	0.29205038739415795	0.3707959284449917	0.7107895341676826	0.9517084117915279	GATA3 KO	peak164157
30.129099042045873	0.11535865132899559	0.2420250376342298	0.4766393281315632	0.6336189733035538	0.9325765815153643	GATA3 KO	peak164161
31.91027761813875	-0.1290871708832975	0.23950517620594988	-0.5389744511087132	0.5899044836194268	0.9199915184847225	GATA3 KO	peak164162
70.22111237705927	-0.13150692996075014	0.17611806266418972	-0.7466975730450707	0.45524613507176265	0.8728951807895304	GATA3 KO	peak164163
100.9444348191759	0.10572412527985146	0.11997058476552645	0.8812503955572224	0.37818230805295194	0.837267054958928	GATA3 KO	peak164164
47.10497658266169	0.1991710766834664	0.18484729583688603	1.077489804661357	0.2812615031150756	0.7744641853670904	GATA3 KO	peak164165
44.373810986045115	0.25409016581254534	0.16475332325376577	1.5422460730651004	0.12301380795954894	0.5781355019861966	GATA3 KO	peak164166
58.1986336098603	0.054923768956371175	0.1703871835792634	0.3223468326819362	0.7471899575842376	0.9595500731851139	GATA3 KO	peak164173
121.37410335743634	0.11454493004659093	0.12960872964341216	0.8837748071579304	0.37681778855706366	0.8365210316042402	GATA3 KO	peak164174
21.97486116346525	0.32943525410741736	0.27878379463466374	1.1816872445513935	0.2373298213802865	0.7361177481698	GATA3 KO	peak164177
23.918763026840356	-1.7194583171805204	0.3677920383819503	-4.6750830299237505	2.938347140825596e-6	2.0185038949748963e-4	GATA3 KO	peak164180
38.0520241568672	0.14538054172681059	0.2016125913902448	0.7210886022758842	0.47085500312749773	0.880154173738937	GATA3 KO	peak164181
22.967602917492876	-0.4594768493614227	0.2751941552922189	-1.6696461044876498	0.0949894028594879	0.517256380609058	GATA3 KO	peak164186
32.48025500519836	-0.2611344015000739	0.25706584104431873	-1.015826919824224	0.3097118144103883	0.7969908284797177	GATA3 KO	peak164187
69.93430003385528	-0.12372726957557613	0.1745099141173447	-0.7089985127858061	0.4783253997483136	0.8833160230665164	GATA3 KO	peak164188
100.06234472671797	-0.8165774551590071	0.16919551486898582	-4.826235824225675	1.391377437697571e-6	1.057358887248644e-4	GATA3 KO	peak164190
18.717649221047065	-0.829522141276986	0.34167838652299903	-2.427786403812081	0.01519128709903722	0.1829286809251087	GATA3 KO	peak164192
48.56795190558448	-0.1563573329039595	0.2066033485550726	-0.7567996065769504	0.4491699285710855	0.8697408412307505	GATA3 KO	peak164193
78.5388433692328	-0.4291480418019537	0.1778741910672794	-2.412649295701545	0.015837049928946783	0.1878736671170566	GATA3 KO	peak164194
103.19239888111105	-0.7170897891647374	0.19284260268673653	-3.7185237036528442	2.0039049104369794e-4	0.007010395704341337	GATA3 KO	peak164197
43.53285199008067	-1.8555803001969406	0.2859094417323124	-6.490098014791198	8.578054900255572e-11	1.8660258730218077e-8	GATA3 KO	peak164199
32.482577974105574	0.2641482716062752	0.2515910670045889	1.0499111703415815	0.2937589553604939	0.784925166125066	GATA3 KO	peak164201
19.56435995449365	-0.11369631250813693	0.3078117619455663	-0.36936961664331425	0.7118522416686489	0.9519808667550899	GATA3 KO	peak164202
28.38153830659905	0.027097399389328886	0.2483641603519809	0.1091035008872719	0.9131203981617433	0.9879158556111293	GATA3 KO	peak164203
27.41972127147221	-0.002812686120645368	0.29824996668379894	-0.00943063347808298	0.9924755546828202	0.9994017011336063	GATA3 KO	peak164206
28.847447238818784	-0.08614540405564744	0.2322334511088149	-0.3709431334906326	0.7106798875064334	0.9516717979495706	GATA3 KO	peak164210
35.72458026535761	-0.03797740134601067	0.2691267014702997	-0.14111346491645602	0.8877803066293299	0.984108025881234	GATA3 KO	peak164211
32.413221969734046	0.22297942940741566	0.21431157569624973	1.0404451028042048	0.2981331564277107	0.7886412537565222	GATA3 KO	peak164212
23.836037363406184	0.21162515395243867	0.2536385852636617	0.8343570980434648	0.4040797853243853	0.8499113246173159	GATA3 KO	peak164213
103.3872806483691	-0.20693296725244528	0.15835248761574092	-1.3067869685419156	0.19128507217500923	0.686226246256649	GATA3 KO	peak164214
27.34050373401249	-0.5532489326685321	0.29647125439239397	-1.8661132385410983	0.06202552417812894	0.42150757716791337	GATA3 KO	peak164215
90.57691369239211	0.07149598215966647	0.16546414483509012	0.43209350419042725	0.6656734556537476	0.9409790857627618	GATA3 KO	peak164218
45.220874403375085	-0.2660589006124803	0.2305072125073333	-1.1542324325492241	0.2484048892434046	0.7469106193500038	GATA3 KO	peak164221
141.10499392292414	0.13493302356263642	0.1432149061796563	0.942171643734971	0.3461047691750491	0.8211482201863551	GATA3 KO	peak164226
79.89937228230522	-0.0524949119263922	0.1365570973714109	-0.38441730921986006	0.7006691733863919	0.9492986244277101	GATA3 KO	peak164227
274.9624773029279	-0.0406239665268791	0.08121086171183238	-0.5002282412792107	0.6169143749421873	0.9283357437265348	GATA3 KO	peak164228
918.3059831447409	-0.08624186537805589	0.05940877633013047	-1.4516687719473602	0.14659372636028886	0.6213902262228317	GATA3 KO	peak164229
574.5782074916847	0.01029290587322584	0.06143477017451676	0.16754202618463368	0.8669435827090453	0.9815989448221711	GATA3 KO	peak164230
52.2759548371624	0.1304810269078452	0.22748171794956543	0.5735890694160043	0.5662459102015944	0.9131582243481332	GATA3 KO	peak164231
29.34731445014443	0.1289694144906458	0.35410629033727115	0.36421102366695585	0.71570043580036935	0.9530359309194251	GATA3 KO	peak164232
25.40624192783316	0.4915919498284209	0.21792476743665054	2.2557874243060687	0.024083947295005247	0.24646736749162443	GATA3 KO	peak164236
22.605694487058393	0.2090979342343328	0.325837294979464	0.641724988072686	0.5210517616968497	0.8978191658255789	GATA3 KO	peak164240
36.33618640315859	0.9432210704003666	0.21246885635142007	4.439338012156917	9.023600206278423e-6	5.223973195225854e-4	GATA3 KO	peak164241
182.66056506973317	0.007263703795914109	0.10311913983848162	0.07043991840206823	0.943843519847865	0.9931497747847841	GATA3 KO	peak164243
46.98976149013836	0.27878674033655015	0.22746069264690696	1.225647988196879	0.22033117085468615	0.7189600576695777	GATA3 KO	peak164245
44.05489432350683	1.1219741331132358	0.18897291790231513	5.937221828226267	2.8989231903540003e-9	4.681744648016815e-7	GATA3 KO	peak164247
33.77876048676406	0.14708068948167688	0.22646873592398306	0.6494525122048028	0.5160459313773648	0.8961303188955029	GATA3 KO	peak164249
95.49380865788936	0.33650450779631547	0.14921209749934336	2.2552092855460084	0.02412019536719484	0.24661403517651873	GATA3 KO	peak164252
30.152778975669385	0.5014291822976658	0.2421831879380302	2.0704541325385946	0.0384098370748056	0.32602172874631163	GATA3 KO	peak164253
177.14744275479765	0.08395043518232181	0.11224581365982958	0.7479159573535695	0.45451085179015605	0.8724157454035819	GATA3 KO	peak164254
114.5439781769054	0.02203750174493699	0.16973085159774293	0.1298379259721457	0.8966946562862175	0.9855052840508424	GATA3 KO	peak164255
53.01398646908909	-0.23035504524510936	0.24437907375557924	-0.9426136276934403	0.3458785667476383	0.8210654413283427	GATA3 KO	peak164256
39.52691613631696	-0.2721456975855765	0.24900755264615332	-1.0929214583796305	0.27442828582769235	0.7691652958738755	GATA3 KO	peak164259
606.7429215217255	-0.007226145224418976	0.08362880552156852	-0.08640737099318364	0.9311425876425894	0.9909935218170309	GATA3 KO	peak164260
51.187034900611245	-0.14939211961620144	0.17619881531220663	-0.8478610900504273	0.3965153362689313	0.846655694974904	GATA3 KO	peak164261
36.319237974469694	-0.2458958148890071	0.21978901477814125	-1.1187811872090991	0.2632334994179974	0.7599701793872492	GATA3 KO	peak164265
142.52426474173618	-0.182463364127044	0.13175309195264537	-1.3848886688186786	0.1660865123458226	0.6512141800546107	GATA3 KO	peak164268
31.29205908695632	-0.10294862508409271	0.229867487020877	-0.44786074976641965	0.6542536968747328	0.9377184995738663	GATA3 KO	peak164270
22.318559009357504	-1.8576352618700305	0.3995432715078442	-4.649396934803743	3.3290698611905323e-6	2.2408089413066492e-4	GATA3 KO	peak164271
76.85391445226928	-1.2507204648291583	0.18867126200009027	-6.629098950048682	3.377421322356334e-11	7.859100672847097e-9	GATA3 KO	peak164275
91.2337918663559	0.1525501686537245	0.16214297794776242	0.9408373435874082	0.3467882205295664	0.8214971981090197	GATA3 KO	peak164279
46.2754708652223	0.39332859701222905	0.2103476705453844	1.8698975652661904	0.06149804398696293	0.41983066279968756	GATA3 KO	peak164280
41.02425947394873	-0.616925300138477	0.23921085493505756	-2.5790021121991464	0.009908618081299213	0.13748121311749067	GATA3 KO	peak164281
23.1562757516279	-1.668261196050818	0.38183444255231574	-4.369069445122795	1.2477708636419995e-5	6.898198159633146e-4	GATA3 KO	peak164282
28.44881622415182	-0.3597920506164154	0.2753166908881242	-1.3068297801189903	0.19127052868978828	0.686226246256649	GATA3 KO	peak164283
22.794242219145676	0.20971024325978385	0.2429671838777278	0.8631216772274878	0.3880705706586304	0.842338136535967	GATA3 KO	peak164284
24.239159325612995	0.42107114885590274	0.274385321363422	1.5345979397279643	0.12488261905976965	0.5818785044848929	GATA3 KO	peak164285
71.72144725161527	0.46666075890726216	0.17369721878284103	2.686633454336933	0.007217610908129245	0.11097173387372457	GATA3 KO	peak164288
130.82852618848045	0.34123552966000703	0.134743223081966	2.5324875110967855	0.011325640426106134	0.1499795785411239	GATA3 KO	peak164289
39.42256257913719	0.37961631569061866	0.21921079855812017	1.731740946101109	0.08331969675966844	0.4876068488515826	GATA3 KO	peak164291
84.21463053484294	-0.05905340533314084	0.15179064587074867	-0.3890450890065086	0.6972427923811644	0.9487766721292876	GATA3 KO	peak164293
23.79262913418878	-0.9396490306446744	0.2965038896647211	-3.169095122857259	0.0015291434041620768	0.03504848434957884	GATA3 KO	peak164294
30.732581668339034	-0.2324911036201228	0.2140509070173077	-1.0861486496823116	0.2774132315490681	0.7709798850209967	GATA3 KO	peak164295
316.53990224511676	0.01632451883912855	0.08101361617483378	0.20150339671172005	0.8403049737134375	0.9770955312506231	GATA3 KO	peak164296
162.53236515802394	-0.05482213262293629	0.09854736645306801	-0.5563023609468515	0.5780041734567993	0.9166908481028327	GATA3 KO	peak164297
47.137648418665584	-0.04740671055174471	0.21756308431626709	-0.2178986876414683	0.8275080496907716	0.9745872523689494	GATA3 KO	peak164298
68.25849548762436	-0.20841039000116163	0.17427001200185713	-1.195905064830894	0.23173360845158078	0.7310793330158607	GATA3 KO	peak164300
24.778041470463904	0.2399850991851817	0.23024899408293964	1.0422851146039533	0.29727951154598764	0.7878996383893981	GATA3 KO	peak164302
140.11164691066682	0.38682518691394696	0.14178515593888702	2.7282488378450447	0.006367155698449461	0.10149346564821632	GATA3 KO	peak164303
27.261072509459833	0.1991122996744595	0.24163004242098607	0.8240378459543994	0.40991805417237837	0.8523761664932202	GATA3 KO	peak164304
25.590042044640366	0.1913110167798399	0.2254601480004487	0.8485358431480279	0.39613961965784955	0.8463942182388692	GATA3 KO	peak164305
30.204269776021246	0.22336608318894074	0.2030493595391852	1.1000580533514794	0.2713068286023786	0.7671709005185587	GATA3 KO	peak164306
49.10619507434777	0.0458116288659923	0.1964419654775995	0.2332069359752779	0.8156007201973846	0.9726062691560667	GATA3 KO	peak164307
183.95487179415727	0.09409784013442356	0.08969643225547011	1.049070044017108	0.2941458820488139	0.7852915081147377	GATA3 KO	peak164308
401.6937751597114	0.039490536234115005	0.07674379837919901	0.5145762533017743	0.6068491626060499	0.9249940532545757	GATA3 KO	peak164309
31.20489897485105	-0.5456594420336333	0.24756452727032735	-2.2041099670059032	0.027516611373361234	0.2670964940509186	GATA3 KO	peak164310
101.29518324029884	-0.3664290901773943	0.1256509828233318	-2.9162453165416307	0.003542718268762318	0.06623762078408807	GATA3 KO	peak164311
43.57861957721742	-2.466571214510265	0.3391369532580282	-7.273083015030818	3.513742342479308e-13	1.1087440205203994e-10	GATA3 KO	peak164313
34.7846613660347	0.12428025512652081	0.22196707881734595	0.5599039992267932	0.5755449207769519	0.9159832640995341	GATA3 KO	peak164315
25.413131293620488	-0.16373939585368164	0.28451745827392566	-0.5754985892501465	0.5649541444858129	0.9126441489970478	GATA3 KO	peak164316
38.72769689428256	-0.10831856689565857	0.2315287956825681	-0.4678405836143427	0.6398985959833108	0.9341250704783298	GATA3 KO	peak164318
30.79488236369323	-0.6741385154968544	0.24091134035111647	-2.798284690601657	0.005137480859671258	0.08713568097644199	GATA3 KO	peak164321
31.941048911617013	-0.06472648318680117	0.24604053923326086	-0.26307243265077007	0.7924947513236544	0.9678594957289584	GATA3 KO	peak164323
46.991132796574135	0.16690403675048818	0.24909079882282167	0.6700529989034523	0.5028240053528197	0.8916824964382492	GATA3 KO	peak164326
142.28504094557985	0.2050926135766511	0.10246372071498379	2.001612006137694	0.04532647672939875	0.35736544669179005	GATA3 KO	peak164327
471.19257688533474	0.018082104074112117	0.07990616385054045	0.22629173023414786	0.8209745299039327	0.9730897303312782	GATA3 KO	peak164328
67.91568748029937	0.04393961251382825	0.17184870172909425	0.25568777693238287	0.7981919341090788	0.9692479176011103	GATA3 KO	peak164329
43.1810063271968	0.06414983481498267	0.2393888834930585	0.2679733239026649	0.7887198524481098	0.9673055546349382	GATA3 KO	peak164330
25.597275659961355	-0.05000781089455125	0.28403772351388124	-0.1760604551955132	0.8602464477599203	0.9804377220218911	GATA3 KO	peak164331
68.23798479570529	0.09596900670445926	0.1676696723415267	0.5723695010805521	0.5670716735478973	0.9133959737926315	GATA3 KO	peak164332
194.62709060531895	0.08748977985243755	0.11711350250720451	0.747051176674145	0.45503266971137646	0.8727710675244001	GATA3 KO	peak164333
127.2573299213529	0.024086739116615755	0.13742154054203037	0.17527629963694685	0.8608625336281652	0.9805519844868349	GATA3 KO	peak164334
119.91811758650496	-0.014259152318243654	0.1437039693125111	-0.0992258765464889	0.9209589297270963	0.9891383206648648	GATA3 KO	peak164335
25.062887120167574	0.26162588648900326	0.2470603217398473	1.058955499800949	0.2896200465460826	0.7817710230077782	GATA3 KO	peak164336
54.823147363784074	0.19278150568055827	0.1988618614679461	0.9694242237173873	0.3323335710134879	0.8121830154408577	GATA3 KO	peak164337
55.2309398105708	0.0310778628038046	0.180305463566254	0.17236229113148815	0.8631527157809545	0.9810109455968794	GATA3 KO	peak164342
186.43650460751783	0.31497735315257297	0.10938950437831108	2.8794111002026286	0.003984186071826496	0.07237114712681496	GATA3 KO	peak164344
27.965124186936734	-0.1327976751813677	0.2824283768748246	-0.47019947730048783	0.6382125075595424	0.9335944973552337	GATA3 KO	peak164347
48.03314454737343	-0.21783060254150227	0.18081491240401834	-1.2047159144416968	0.22831299020148865	0.7272549995352313	GATA3 KO	peak164348
500.08246144027686	0.02515677959226334	0.07121196605831609	0.3532661852315977	0.7238888935786625	0.9544274792615086	GATA3 KO	peak164349
1135.610232478525	-0.024078751679869517	0.0724306843484184	-0.3324385499941131	0.7395581334483707	0.9576602470672644	GATA3 KO	peak164350
167.63951788032512	-0.07232103118631229	0.13001986831951035	-0.5562306139904007	0.5780532135346736	0.9167025579671396	GATA3 KO	peak164351
40.10900770194992	-0.013947204907077834	0.24727355450763666	-0.05640394879609779	0.9550200112809617	0.9944451235459671	GATA3 KO	peak164352
35.447730353760306	-0.04007201174479713	0.26602932391490525	-0.15063005519502415	0.8802675512775667	0.9833124780343342	GATA3 KO	peak164354
39.08684004924972	-0.046912413659156105	0.19731737652634426	-0.23775105104791786	0.8120741856938928	0.9721714501922413	GATA3 KO	peak164356
31.481248588208224	-0.18163691391150386	0.23006891927175782	-0.7894891430204617	0.42982617286249974	0.8612107301184264	GATA3 KO	peak164362
313.5620320272393	0.020234927029096874	0.09768098322463413	0.20715318745884445	0.8358902252645196	0.9761727220083024	GATA3 KO	peak164363
56.64853026892824	-0.14423835455951262	0.16405446022645792	-0.8792101986158042	0.37928731570895124	0.8378878259818964	GATA3 KO	peak164364
106.18649217413382	0.06465561296582452	0.13339189623083847	0.48470420462376623	0.6278861835092748	0.9310163899391092	GATA3 KO	peak164365
133.24097906008063	0.03271426961690402	0.11291806204484799	0.2897168887286677	0.7720328348636006	0.9641089577967679	GATA3 KO	peak164366
486.6475628069197	0.03075007661114898	0.063326738335989	0.4855780894319882	0.6272663343075995	0.9308826285128922	GATA3 KO	peak164367
203.29694898424762	-0.04300435295003559	0.24422693040614182	-0.17608358291413925	0.8602282783427014	0.9804377220218911	GATA3 KO	peak164368
262.9310296995865	0.0031573023480603855	0.14621221479518307	0.0215939711499699	0.982771842737199	0.9982136918990029	GATA3 KO	peak164369
56.5715765047395	0.06023542922390035	0.15231855996630628	0.39545692420690404	0.6925057057853188	0.9475723170723879	GATA3 KO	peak164370
47.233691363117714	0.4619550710035389	0.18841944964059945	2.4517377154253173	0.014216824703443869	0.17517925208308605	GATA3 KO	peak164371
21.699077576561464	0.8135392217765932	0.5515768837561783	1.4749334965535177	0.1402304237120454	0.6107843340421565	GATA3 KO	peak164373
150.69279459647166	0.010667672416325089	0.11084286443730326	0.09624139966501055	0.9233288512221843	0.989705348179259	GATA3 KO	peak164375
32.905688323841694	0.19067178324105788	0.22118403671723938	0.8620503815327857	0.38865979407743123	0.8426489012074997	GATA3 KO	peak164376
34.235306661613485	0.08786456095029531	0.2934000375482244	0.29947017622945443	0.7645813243839228	0.9625820040828317	GATA3 KO	peak164377
54.03527297298165	0.18031457147259947	0.18154249711467035	0.9932361531785294	0.32059488367987043	0.8041860309254579	GATA3 KO	peak164378
130.520334342192	-0.21644709783805538	0.14202617257123942	-1.5239944435557249	0.1275100992186806	0.5867630601001164	GATA3 KO	peak164379
83.40020498931894	-0.16491796475417098	0.16557435296978984	-0.9960356890795845	0.3192328049783032	0.8034708302281597	GATA3 KO	peak164380
23.14709177036849	-0.01299606061747647	0.25945525985863793	-0.050089794381340605	0.9600508324344541	0.9951315045618673	GATA3 KO	peak164381
50.54908398425297	0.06769135587166766	0.2112069595813998	0.32049775256377955	0.7485910337855209	0.9598430036766445	GATA3 KO	peak164383
181.92454814539667	-0.03467541413969749	0.11157652241675921	-0.3107769751971506	0.755970174672894	0.9609968469507483	GATA3 KO	peak164387
632.1170034607169	-0.09460766854390744	0.0817742206773205	-1.1569375747061836	0.24729786576379048	0.745641629735503	GATA3 KO	peak164388
111.69755884736152	-0.07825440234182135	0.12759469393750064	-0.613304518604453	0.5396750061722801	0.9038972041274081	GATA3 KO	peak164389
37.79308672480643	-0.09219444392822645	0.21413156152515544	-0.4305504675329973	0.6667952635412782	0.9412151616627004	GATA3 KO	peak164390
46.44916774623651	-0.42021326872208076	0.23033513669781314	-1.824355913502581	0.06809828244314055	0.4417818763367682	GATA3 KO	peak164393
27.63154278714833	-0.15252715397464778	0.29822224162462896	-0.5114546559093773	0.6090327317836266	0.9258340442677034	GATA3 KO	peak164394
112.0927286811736	-0.19453863091412024	0.14609268767307668	-1.33161100677027	0.18298804617980383	0.6755980339655322	GATA3 KO	peak164396
43.60073107695153	0.23509039589208436	0.18300412166404909	1.2846180389513464	0.19892579186712353	0.696046769187009	GATA3 KO	peak164399
179.91328192511523	0.01807417363954089	0.12858983566560012	0.14055678309242936	0.8882200912962623	0.9842183105961075	GATA3 KO	peak164400
237.17255863955594	4.676243808110602e-4	0.1303570344561362	0.0035872585070843336	0.9971377879602829	0.9998627909799374	GATA3 KO	peak164401
329.98960004854837	-0.1326500084779989	0.13780290842681345	-0.962606740252139	0.33574491373115745	0.8144107771833133	GATA3 KO	peak164402
60.98496406863946	0.068767969343298	0.27063405012346653	0.25409947237579755	0.7994187109799066	0.9693829610770113	GATA3 KO	peak164403
72.66485680154683	-0.0431219086076427	0.17166989043349223	-0.2511908669525763	0.8016665453640539	0.9697813480227323	GATA3 KO	peak164404
294.0244568836096	-0.2435406894946842	0.0951419415022874	-2.5597616114322093	0.010474398599135747	0.14259324260013323	GATA3 KO	peak164405
38.4524451806937	-0.3225304625871735	0.19355172386560704	-1.6663786617117555	0.09563801811697585	0.5189356453177844	GATA3 KO	peak164415
237.3112424307143	-0.23208879153959813	0.09041223082353686	-2.5670065811403346	0.010258066549868761	0.14084065413615507	GATA3 KO	peak164416
109.61965723345247	-0.1180214772986406	0.13421408501663637	-0.8793523964642859	0.37921023444555774	0.8377729544378423	GATA3 KO	peak164417
24.76509446598292	0.19824713442625475	0.2617478254213781	0.7573974458320869	0.44881178588713966	0.8695633717281932	GATA3 KO	peak164418
168.85991721767616	0.03471769633987271	0.11910983589869621	0.291476317450394	0.7706870538781938	0.9638945170787008	GATA3 KO	peak164420
24.722504828180124	-0.17632427271986037	0.2841592573351042	-0.6205121535488958	0.5349206550136683	0.9025734411060777	GATA3 KO	peak164422
47.942486260843765	-0.5838109387494569	0.22857184008777856	-2.554168258545128	0.010644180591198853	0.14417470140602312	GATA3 KO	peak164424
27.29828332714207	-0.21353366991962489	0.2937790271950476	-0.7268513071147664	0.467317048767127	0.878982996797998	GATA3 KO	peak164425
21.906119208129788	-0.36114808412788396	0.28804722978083974	-1.2537807928326994	0.20992169234401095	0.7070477971740663	GATA3 KO	peak164426
43.91074374070604	-0.3765686894359447	0.25461554506762596	-1.4789697515755682	0.1391483993599815	0.6089725398192594	GATA3 KO	peak164428
86.47177487710796	0.24343884902950552	0.18326787403648753	1.3283225459418944	0.18407157463359897	0.677002460989624	GATA3 KO	peak164431
30.577568715580583	0.26591059686235663	0.23096463635671197	1.1513043774011904	0.24960703693212521	0.7480187671096457	GATA3 KO	peak164433
128.6287163556279	0.017300712506594863	0.13259502947183296	0.13047783597551849	0.8961883885560662	0.9854123468930863	GATA3 KO	peak164436
85.73503247464245	0.1678358075245562	0.13627031486885094	1.2316388032572205	0.21808403919399727	0.7165615173802318	GATA3 KO	peak164437
34.10842987559051	-0.13240630498681386	0.20792873279869184	-0.6367869567839105	0.5242636231937046	0.8986913471667367	GATA3 KO	peak164438
20.58295032261107	-0.11416379517081723	0.25037581727138947	-0.4559697354759779	0.6484117414868262	0.9362852657546911	GATA3 KO	peak164439
48.617159692306245	-0.3594678602374048	0.2050751350254879	-1.7528593127232517	0.07962615907612035	0.4775197914879774	GATA3 KO	peak164440
28.148442810532984	-0.49128063473395645	0.2645779406007762	-1.8568465444186586	0.06333298959800633	0.42648221474266446	GATA3 KO	peak164442
29.988526905676736	-0.5513564591408696	0.26586379643510655	-2.073830534784557	0.03809505225812698	0.3245178223528315	GATA3 KO	peak164443
27.428164368683593	0.3116745785769125	0.22303986157705327	1.3973940638823374	0.1622951032341958	0.6450089539980907	GATA3 KO	peak164444
38.23068410673095	-0.14676089680548857	0.24078482638654272	-0.609510570113279	0.5421860686819107	0.9050830081567137	GATA3 KO	peak164445
24.330599909079154	0.08243744409575346	0.2793017446322768	0.295155492867719	0.7678750997035726	0.9634113864010287	GATA3 KO	peak164446
54.223354060424924	-0.07899974081823649	0.2000343520454287	-0.39493087067512933	0.6928939064986748	0.9476447832614346	GATA3 KO	peak164447
119.75348037963663	0.23575230618107426	0.11472001168724812	2.0550233800863507	0.03987674653759204	0.3326533604322208	GATA3 KO	peak164448
31.392671161268677	0.5009806152099464	0.24336529564525686	2.0585540509448985	0.039536978347285645	0.331238991203527	GATA3 KO	peak164452
25.325452257776714	-0.3965424754308631	0.2578339918356466	-1.5379759379579192	0.12405449821775298	0.5802457354532411	GATA3 KO	peak164454
22.320170575932682	-0.14893468999260856	0.29971838597459294	-0.4969154278217477	0.6192486915667432	0.9291131229048079	GATA3 KO	peak164455
15.971991080949344	0.023635466802543657	0.38792247447076367	0.06092832552377673	0.9514162908405804	0.9941300742969156	GATA3 KO	peak164456
35.97498575960307	0.016590861655030487	0.2232362207085194	0.07431975690312932	0.9407559567685011	0.9925930080102856	GATA3 KO	peak164458
32.767123270819354	0.04483170804258163	0.24728368849417956	0.18129666503917768	0.8561347235685013	0.9798533171847047	GATA3 KO	peak164459
30.42871230622641	-0.46181033183765186	0.26413845794930557	-1.7483646093151803	0.08040091204473063	0.4795762420024142	GATA3 KO	peak164463
26.387538492959276	0.975483507679268	0.26984212249555983	3.6150156938352693	3.003294276925168e-4	0.009745869040744091	GATA3 KO	peak164468
38.729618409647394	-0.06698832425285904	0.19885213420850836	-0.33687505803994927	0.7362110882653228	0.9568362328744507	GATA3 KO	peak164469
32.94578046885764	0.2911763845566007	0.21087340277165673	1.3808113338593948	0.16733697773693904	0.6530805129783657	GATA3 KO	peak164471
38.7069530320582	0.7449374538286295	0.24683982267133345	3.01789818906373	0.0025453440223925303	0.05166728083231482	GATA3 KO	peak164477
40.712266806853556	0.41325924801005776	0.22526555492514352	1.8345425608783603	0.06657349606466795	0.43690435391016	GATA3 KO	peak164481
76.382928704228	0.15495552798221662	0.17979010226252773	0.8618690686095283	0.38875957188199944	0.8427761371899243	GATA3 KO	peak164489
96.42241938965113	0.3613560366381094	0.13880154244930001	2.603400727842068	0.009230399484466505	0.13125048481561946	GATA3 KO	peak164490
215.6870804585	0.1401475583988225	0.09327524446336942	1.5025161199535697	0.13296386800058885	0.5970909798989579	GATA3 KO	peak164492
233.45940791150753	0.16531398777893802	0.08333995774246018	1.983610170403453	0.0472993145407306	0.3653581550985472	GATA3 KO	peak164493
994.8348396191482	-0.0226561845435268	0.07558654996799902	-0.2997383073194731	0.7643767762550989	0.9625597841564577	GATA3 KO	peak164494
844.3867328936586	-0.0414403482066396	0.07008411903458221	-0.591294415589234	0.5543231706581706	0.908728643348589	GATA3 KO	peak164495
184.0547633624359	0.18853010550162458	0.09938101597280703	1.8970434509666396	0.057822203618889456	0.4067669773224958	GATA3 KO	peak164496
40.443513925950576	0.22824420495911116	0.19941796255060215	1.1445518850950769	0.25239483321517264	0.75029001782197835	GATA3 KO	peak164497
20.38301012539793	-0.08354721415513253	0.3520170961660582	-0.23733851300142683	0.8123941864358379	0.9722111075345444	GATA3 KO	peak164498
29.62668585849646	-0.597711046295375	0.2575970570566353	-2.320333365314659	0.020322850513279905	0.22183628196937094	GATA3 KO	peak164500
97.86979598101092	-1.0681424523999326	0.1788740490539954	-5.971478020702155	2.3511374050513424e-9	3.862240854181194e-7	GATA3 KO	peak164502
37.46983121123322	-0.6839188567672942	0.2641098078367256	-2.5895246464686283	0.009610854269346146	0.13488359530917246	GATA3 KO	peak164503
32.847563840480305	-0.3912333847186221	0.2191164926837412	-1.785504048220156	0.074179595292314	0.4608276160660896	GATA3 KO	peak164510
28.318657523340203	0.33401868917217215	0.2557749430540028	1.3059085662728482	0.19158365312320352	0.6867974988728514	GATA3 KO	peak164514
22.440895055205925	0.3831505456592803	0.29997244529039724	1.2772858029955385	0.20150136396159607	0.6985766625952776	GATA3 KO	peak164518
22.799952936418975	-0.7300296851901943	0.3143364787471185	-2.3224465963986893	0.02020890081395486	0.221029368215277	GATA3 KO	peak164520
185.45258906917542	0.2556540186158322	0.10403475303279061	2.4573905465537353	0.013995044995112107	0.1730672347186245	GATA3 KO	peak164523
56.55141807186217	-0.020206447567669362	0.16536439139579065	-0.12219346255329136	0.9027458037847207	0.986199665597724	GATA3 KO	peak164524
25.11163402388493	0.287458358706463	0.23460028613322145	1.2253112024902872	0.22045798915718132	0.7189672650659639	GATA3 KO	peak164525
38.19949490816918	-0.056658451372028296	0.26326097682103844	-0.21521781183142843	0.8295975044686194	0.9748937221890133	GATA3 KO	peak164530
264.725373776873	-0.04583728673937558	0.0858584591729389	-0.5338703626983176	0.5934312282432789	0.9208579020504853	GATA3 KO	peak164531
148.56809735906762	-5.1232317915078e-4	0.12009391791386384	-0.004266021027961122	0.996596218009934	0.9998627909799374	GATA3 KO	peak164532
373.95162827103377	0.056642550516030385	0.07407991708582	0.7646141187011751	0.4445013593705879	0.8676340325777273	GATA3 KO	peak164533
29.151820580099816	-0.10568239955864006	0.21356303630433388	-0.49485342308038455	0.6207035906171434	0.9291733974562623	GATA3 KO	peak164534
80.59310356780443	-0.045608086631953336	0.14214050458102695	-0.32086622153472466	0.748311772827444	0.9598390646112853	GATA3 KO	peak164535
152.64346958117727	-0.833538793977567	0.121500179877483	-6.860391439898127	6.867211372335392e-12	1.8057621581690643e-9	GATA3 KO	peak164536
53.57920693630527	-1.414117957041942	0.25321113993956457	-5.584738323043204	2.3405235574925326e-8	2.961602019452951e-6	GATA3 KO	peak164537
39.53351756184862	-0.19480786381273865	0.19568467282636123	-0.99551927598131	0.31948377394005995	0.8036260822285126	GATA3 KO	peak164541
23.616004844068428	0.35789758745515	0.2909946288093933	1.2299113180181045	0.2187303154785245	0.7171846150823158	GATA3 KO	peak164542
23.326910217257772	-1.2215866973668326	0.3398923478679355	-3.594040010107782	3.2558980609902373e-4	0.010378713056663725	GATA3 KO	peak164543
45.0026390408359	0.014902609299387108	0.19170118901042535	0.07773874213464922	0.9380358755738568	0.9920783838452867	GATA3 KO	peak164546
41.65848402042134	0.10648565358912132	0.1944324368112692	0.5476743250020795	0.5839155446674336	0.9181299595643693	GATA3 KO	peak164549
29.434113849891766	0.026014320045555817	0.23480305246811253	0.1107920862702102	0.9117812209581175	0.9877450213812978	GATA3 KO	peak164551
38.75342794228086	0.24189496203291785	0.24773316623648445	0.9764334978143642	0.3288496882893694	0.8094178354812709	GATA3 KO	peak164552
25.51826923755144	0.6150218249582534	0.22877453590823418	2.6883316472116037	0.0071810035920082055	0.11056281273087336	GATA3 KO	peak164555
25.685477693371112	0.8257597099263838	0.2331498691573597	3.5417549789361207	3.974744976050788e-4	0.012157351096006387	GATA3 KO	peak164556
62.77624913489143	-1.0249708890900084	0.24094023703129752	-4.254046155673315	2.0994199759996734e-5	0.00107305099399858	GATA3 KO	peak164558
115.73905501083158	-0.03390498281854454	0.17408807781642982	-0.19475763787969577	0.8455826872468796	0.9779752698947861	GATA3 KO	peak164559
31.0935956548084	0.24777928958087916	0.2548806599468302	0.9721384495495562	0.3309816761702351	0.8110303170378254	GATA3 KO	peak164560
34.39203227723101	0.6036382676832238	0.2634647557026157	2.2911537676962643	0.021954521812550958	0.23276054972090554	GATA3 KO	peak164561
58.34267435983385	-0.02277298844160075	0.20195612503940094	-0.11276205877468592	0.9102191991449146	0.9874657090527825	GATA3 KO	peak164564
130.62792667689595	0.08012326801629209	0.12479069344490386	0.6420612451494004	0.5208334178204413	0.8978037785494098	GATA3 KO	peak164565
139.873023504348	0.1374929732210923	0.12645131365472723	1.0873194532127528	0.27689565430462376	0.7705515810986507	GATA3 KO	peak164570
25.55686212479248	0.09639192907662418	0.26036969642232294	0.3702117811754685	0.7112246991403716	0.9518159508196762	GATA3 KO	peak164572
20.12393595429365	0.3003473396505251	0.35097306536136025	0.8557560943922831	0.39213270542482465	0.8442194129021207	GATA3 KO	peak164573
86.22337781499635	0.23103303938886405	0.14006693147504143	1.649447424569531	0.09905600576875588	0.5273180539947196	GATA3 KO	peak164574
309.706467449164	0.10802218729879337	0.1046260431264406	1.0324598357241566	0.30185675371180926	0.7914161015226868	GATA3 KO	peak164575
196.64372083470502	0.17422690513440356	0.1556053575188749	1.119671635427269	0.262853716535462	0.759644344749261	GATA3 KO	peak164576
20.697852301121763	-0.12229081425856644	0.291421247899998	-0.41963588839112675	0.6747514667891581	0.9430630796231754	GATA3 KO	peak164582
312.1932150398578	0.13110109388110058	0.07016312253288044	1.8685185201052428	0.06168983112824324	0.4204003286773907	GATA3 KO	peak164584
197.5976157373515	0.07357959453206943	0.10879911698126928	0.6762885267233998	0.49885747576408984	0.8902246506712292	GATA3 KO	peak164585
73.24399386358678	0.17283555408918833	0.15772995965760783	1.0957687078876515	0.27318000586110447	0.7683507673094754	GATA3 KO	peak164586
87.31483522210779	-0.08836533345900585	0.1583893778813842	-0.5578993657338659	0.576913104669281	0.9163048688936358	GATA3 KO	peak164587
26.292907653822947	-0.06704661335445433	0.2403559622908184	-0.27894716118309293	0.7802853750008759	0.9654405181344822	GATA3 KO	peak164591
78.08784111301506	-0.03408322791624735	0.14810585210920724	-0.23012748943313707	0.8179927045904868	0.9726743714583049	GATA3 KO	peak164592
619.3798784241333	-0.07541120904756898	0.08093818533913737	-0.9317136124511575	0.35148454967307063	0.8242029096701224	GATA3 KO	peak164593
212.27015343148466	-0.11974117687873223	0.10546871611714577	-1.1353241158803318	0.2562395414489691	0.7539418345988153	GATA3 KO	peak164594
48.73742748209332	-0.009598166960231544	0.1810052619069493	-0.05302700517715194	0.9577103909580986	0.994806471697626	GATA3 KO	peak164596
32.01907461794826	0.17319265307374757	0.2384415364958684	0.7263526968454531	0.46762258188401784	0.8791768623196557	GATA3 KO	peak164597
29.832405058469018	0.7123600990966147	0.2461796850205425	2.893659154032843	0.0038078125995590953	0.07008962543032025	GATA3 KO	peak164604
106.8956156609127	0.2178486884382141	0.11854225021344081	1.8377303286040838	0.06610215247967062	0.4354232124226349	GATA3 KO	peak164606
749.0031915282932	0.03643761784251176	0.06997098331155292	0.5207532625384091	0.6025386652434139	0.9234396846967281	GATA3 KO	peak164607
42.925195619490275	-0.18947215345439636	0.20738563229053877	-0.9136223727830558	0.360915306324847	0.8291408143709074	GATA3 KO	peak164609
231.82763245313856	-0.11238119396731595	0.08917456118259688	-1.2602382616405634	0.20758342408527056	0.7046048263793689	GATA3 KO	peak164610
125.07421187261713	-0.14533098324234311	0.11783640834737154	-1.2333283514032434	0.21745328437484568	0.7158348327956555	GATA3 KO	peak164611
32.505663585109	0.00468376396053846	0.2477049891943275	0.01890863795587093	0.9849139886813949	0.9984611198372738	GATA3 KO	peak164612
24.46606635546551	-0.11037556109125614	0.25737594538320113	-0.42884956061810864	0.6680327089324964	0.9414857674834187	GATA3 KO	peak164613
62.04135133755402	-0.10701226463286181	0.16898895279235307	-0.633250060815243	0.5265703592910914	0.8995722735420402	GATA3 KO	peak164614
723.6822317037526	-0.054076010113927035	0.07464820949570668	-0.7244113486343857	0.4688132346735579	0.8794313655002394	GATA3 KO	peak164615
78.6532161725011	-0.09691486221607237	0.1433273265248433	-0.6761785387748362	0.49892729667533586	0.8902427018985881	GATA3 KO	peak164616
25.09428463332379	0.03232787937662266	0.24519249084703099	0.13184693897004846	0.8951053586718773	0.9851511051023185	GATA3 KO	peak164618
49.7210892474048	-0.185723708083874	0.19240714155948163	-0.9652641091103082	0.3344125436699868	0.8137162717666737	GATA3 KO	peak164619
20.051540441409557	0.21028723700302007	0.3162832990238393	0.6648698734711568	0.506133726306798	0.8929100075007328	GATA3 KO	peak164620
27.015073369665036	-0.16801929932370008	0.22384849937654938	-0.7505938158694754	0.45289714403041137	0.8719021989722823	GATA3 KO	peak164624
119.35134874896977	-0.19342537811642807	0.13316842118089467	-1.4524868313463066	0.14636628813687935	0.6210801562487418	GATA3 KO	peak164625
44.800507961030746	-0.2209881373918922	0.26651566389462283	-0.8291750442077892	0.4070053642227502	0.8513842234031457	GATA3 KO	peak164626
26.279521948341625	-0.22632041487884816	0.24281817682308798	-0.9320571377312509	0.35130699755741956	0.8240857550860267	GATA3 KO	peak164627
223.08604805863365	0.055428071429650866	0.11121304017328729	0.4983954340541835	0.61820535437546	0.9287247580189665	GATA3 KO	peak164628
31.00305245465885	-0.3465168010612134	0.23307010061761063	-1.4867492661777777	0.13708104551285566	0.6051934810022478	GATA3 KO	peak164629
65.92273465017021	-0.08492029940605748	0.17757654832361042	-0.4782179865964123	0.6324950619074894	0.9322645861510118	GATA3 KO	peak164632
148.97740895455513	0.34155916902834166	0.1498457323290216	2.2794053839208983	0.02264297857738972	0.23741491801691203	GATA3 KO	peak164633
29.82046394647273	0.3439814822578877	0.2283695732504043	1.5062491791790338	0.13200321895340675	0.595023646189993	GATA3 KO	peak164634
60.2410102854771	0.10135027802714791	0.15720201459728003	0.6447136080716711	0.5191127960900181	0.8971867494881601	GATA3 KO	peak164636
165.46792020777673	0.006436328920335524	0.11187389614444262	0.05753199935063896	0.9541214165182164	0.9943596250344944	GATA3 KO	peak164637
64.47430915950306	-0.19532763792153104	0.15356992405237568	-1.2719133588612945	0.20340390485233784	0.7006694396224227	GATA3 KO	peak164638
47.93032202556089	0.2454183644412841	0.22843374623628296	1.0743524916298177	0.28266472686020355	0.7756100991801087	GATA3 KO	peak164639
27.966948633327664	0.5808188537270406	0.2253775839882458	2.5770923773738392	0.009963531919774164	0.13793213463675016	GATA3 KO	peak164640
64.07875058408744	-0.0711556697208656	0.19189217964622568	-0.37081068051886684	0.7107785457170729	0.9517084117915279	GATA3 KO	peak164643
17.96826839189515	0.829387189695329	0.346087691774271	2.3964654317619614	0.016554054880102868	0.19346482061872275	GATA3 KO	peak164645
55.08753117968452	-0.11277105430541647	0.22643612437235985	-0.4980258985530578	0.618465788128959	0.9287832057391884	GATA3 KO	peak164647
25.370147591341905	-0.18640127681032778	0.3064006543020728	-0.6083579594009594	0.5429500879249973	0.9050862242356214	GATA3 KO	peak164648
44.44642929798298	0.07779021335633102	0.202133549435319	0.38484563088931073	0.7003517893745992	0.9492831225001341	GATA3 KO	peak164649
33.940377347792484	-0.2047057796387801	0.2728700191436672	-0.7501952038600533	0.45313714698176577	0.8719911938410703	GATA3 KO	peak164651
43.86205093043652	-0.00812487115251617	0.2644088471905157	-0.03072843907776626	0.9754861107630506	0.9969353618958988	GATA3 KO	peak164652
25.93361324382237	-0.44087060869791084	0.25923698064900264	-1.700647058896406	0.08900928185743193	0.502971641642361	GATA3 KO	peak164654
287.55844951473216	-0.36032612350664694	0.12295516438766074	-2.9305489143228516	0.003383637189324245	0.0641037304434191	GATA3 KO	peak164655
57.96480809869991	-0.1697181544596155	0.2693123387007919	-0.6301907862014955	0.5285697668173586	0.9002764981232455	GATA3 KO	peak164656
312.8919341102054	-0.05148023488953607	0.08573450487550453	-0.6004610974810055	0.5481989799654163	0.9070890898680298	GATA3 KO	peak164661
515.2728220073285	-0.09372869046544129	0.07141646698055201	-1.312424072881753	0.18937708890827085	0.6836405159996697	GATA3 KO	peak164662
46.22468435710629	0.13437176419033006	0.1794580647359312	0.7487641438018141	0.4539993747493603	0.8722839564178211	GATA3 KO	peak164663
26.046982073600308	-0.11509426147940843	0.268642690005585	-0.4284287857488907	0.6683389708909595	0.9415907408906518	GATA3 KO	peak164664
71.92174273424608	0.5504053361728334	0.15929428751381375	3.4552735365673617	5.497347915927376e-4	0.015694387200903583	GATA3 KO	peak164665
21.132097640787173	0.4069712557388709	0.24300986716717554	1.6747108275191978	0.0939909820018936	0.515276283094904	GATA3 KO	peak164667
128.0358314626061	0.19215859559652568	0.1311786841256956	1.4648614359662202	0.14295872611284827	0.6154735747956823	GATA3 KO	peak164668
32.886493281064375	0.02888875619929024	0.22620355277532903	0.1277113283361348	0.8983774247939504	0.9857666138750169	GATA3 KO	peak164671
111.50803795244691	0.12227918962272095	0.1525924541110104	0.8013449310787237	0.4229319861105525	0.8579725849235962	GATA3 KO	peak164672
23.27869306001537	0.0323590405590671	0.2529513080033483	0.12792596652095098	0.8982075615626719	0.9857666138750169	GATA3 KO	peak164673
22.681179357302035	-0.32507477032409654	0.2968853397078528	-1.0949505645647013	0.2735382948238306	0.7686994660484003	GATA3 KO	peak164675
25.288122615695997	-0.06215176584256181	0.23610246706855378	-0.26324064553089005	0.7923651045942852	0.9678495450849832	GATA3 KO	peak164676
50.73909019461435	0.24914945569512673	0.22271815273438564	1.1186760155660196	0.26327838091055006	0.7599987287331108	GATA3 KO	peak164677
26.662712771073952	-0.4440509918788182	0.2758602130962516	-1.6096956748303621	0.10746430965904279	0.5458490349908247	GATA3 KO	peak164678
84.08699933791607	0.2627247108450626	0.15426327156928488	1.7030930834827005	0.08855065009924282	0.5016726549018216	GATA3 KO	peak164680
32.421344619536214	0.030693365467641787	0.25495706332549944	0.12038640964598842	0.9041770566342584	0.9864330650779388	GATA3 KO	peak164682
19.845837900505934	0.28632699262571387	0.26290316476244585	1.0890967892472248	0.27611120564511826	0.770168620465862	GATA3 KO	peak164684
24.1514560866941	-0.22726733990530854	0.2806433550948911	-0.8098083770002854	0.41805031727022957	0.8556126995870362	GATA3 KO	peak164686
44.69082527682954	0.14839266604789275	0.2854743362966	0.5198108802807299	0.6031953951871444	0.9235357853810587	GATA3 KO	peak164688
253.95421462547745	0.1092178488236299	0.08776889602360188	1.2443798859479809	0.2133597821383337	0.7114681980656592	GATA3 KO	peak164690
192.32724065704753	-0.07066564665160979	0.10554850872916234	-0.6695087169155366	0.5031710220558876	0.8917641316067368	GATA3 KO	peak164691
988.8201334353843	8.204427311139017e-4	0.06762626928229869	0.012132012305588684	0.9903202921429488	0.9989830202338231	GATA3 KO	peak164692
1581.2203291879168	0.01220502406511201	0.06616048849819565	0.18447602703908192	0.8536400320537413	0.9795452789506274	GATA3 KO	peak164693
560.5731976138495	-0.008574872442933371	0.06459031865050725	-0.13275785941436952	0.8943848825912739	0.9851511051023185	GATA3 KO	peak164694
523.235176962009	0.04987624097096565	0.0668143560131096	0.7464898855147158	0.45537153928682	0.8729287366646566	GATA3 KO	peak164695
76.41070725504349	0.024508918439375693	0.14874704581815887	0.1647691105700176	0.8691257178816979	0.9818738792562033	GATA3 KO	peak164696
25.277198725072793	0.1491389109963497	0.2862229867609651	0.5210584680289878	0.6023260418544852	0.9234242416595373	GATA3 KO	peak164697
23.030820019389488	0.49792889893642495	0.2810858765397959	1.7714475912699534	0.07648630050851259	0.46796074204420157	GATA3 KO	peak164698
27.479172680856685	0.6804468299169268	0.25650719247719084	2.652739766653653	0.00798414001408793	0.11896086905797491	GATA3 KO	peak164700
30.68336902990087	0.3090006296333993	0.2757494014566839	1.1205849514126276	0.26246457353918745	0.7596170463053108	GATA3 KO	peak164703
29.027173668574346	0.18183793284477784	0.3172845955120572	0.5731067168619215	0.5665724396125804	0.9131582243481332	GATA3 KO	peak164704
150.19360909561374	-0.17174471160973628	0.1596284970376819	-1.075902578780744	0.28197082850383143	0.7750280082338823	GATA3 KO	peak164707
53.500661046696365	-0.026232226037945502	0.18556209390445988	-0.1413662967796195	0.8875805781205841	0.984108025881234	GATA3 KO	peak164708
371.09665646486303	0.020162650443897326	0.07928174923004025	0.2543164175829965	0.7992511172751633	0.9693829610770113	GATA3 KO	peak164709
182.04429696540691	-0.13144232427329663	0.10630542176106844	-1.236459270804887	0.21628789623429406	0.7147345022962882	GATA3 KO	peak164710
544.7316579170965	-0.10723709963794943	0.07525351987341794	-1.4250110801239633	0.15415399825387602	0.6336349538981382	GATA3 KO	peak164711
65.37410757592053	0.01683017756412812	0.15516602839301685	0.10846560770054196	0.9136263606038185	0.9879159741691309	GATA3 KO	peak164712
28.166410886076353	-0.1766441317504113	0.2467925924011284	-0.7157594562777632	0.47413989104446325	0.8817278071522815	GATA3 KO	peak164713
155.92808552339815	0.03207757761600476	0.14381855489768347	0.22304199648526327	0.8235028212046333	0.9737909999681352	GATA3 KO	peak164717
28.256703648576334	-0.0982754373808387	0.2528566481468817	-0.3886606822524657	0.6975271710258474	0.9487830413901006	GATA3 KO	peak164718
45.45300551015608	0.18672265996931178	0.2036058013436515	0.9170792714995194	0.35910110221379554	0.8282846796918056	GATA3 KO	peak164719
34.91223431934756	-0.039323657996861015	0.21357024017799198	-0.1841251756990497	0.8539152567627433	0.9795452789506274	GATA3 KO	peak164720
24.083976180896013	-0.6888313637365094	0.2770823435990872	-2.486016809260086	0.012918186367354006	0.16407490899859492	GATA3 KO	peak164721
25.017467460944374	0.6237079717793883	0.26377488781926356	2.364546439336363	0.018052163946608597	0.20517759137954686	GATA3 KO	peak164723
20.254936413323236	0.5716286871899325	0.3062723717273608	1.8664063100630834	0.0619845409642526	0.42136867897067415	GATA3 KO	peak164724
103.86736721211496	0.23112769671789427	0.13276988963248604	1.7408141059517919	0.08171616856627942	0.48340484011398577	GATA3 KO	peak164726
22.88662361307072	0.151170013435409	0.28659895621327947	0.5274618422647437	0.5978729078049192	0.9220983778970793	GATA3 KO	peak164727
45.81046716685624	-0.11170332161765661	0.21285521503733162	-0.5247854585008196	0.5997323414050408	0.9227684697846571	GATA3 KO	peak164729
482.16775195627747	-0.10273086587179721	0.09740338107917558	-1.0546950704749265	0.29156480703989	0.7832653626438539	GATA3 KO	peak164731
115.77700273408405	0.05015833676022997	0.11923647170039499	0.42066270533618794	0.6740013980556574	0.9427766749889489	GATA3 KO	peak164732
31.766753302361995	-0.0014511918907392854	0.25417740613641127	-0.005709366197404908	0.9954446096077065	0.9996189291674572	GATA3 KO	peak164735
39.73742908188327	0.1385736695772541	0.21618603880314313	0.6409926854871415	0.5215274352718704	0.8978864647966246	GATA3 KO	peak164737
200.78307986590585	-0.16681758626239473	0.1233287496499109	-1.3526252940691776	0.176175367557176	0.6662882476040719	GATA3 KO	peak164738
21.371402807315647	0.13020379311248317	0.26303247191235446	0.49501033908797626	0.6205928223271646	0.9291733974562623	GATA3 KO	peak164739
42.5188611314264	-0.5408245871770044	0.23561674141650568	-2.2953572141165264	0.02171266123032977	0.23110326271941106	GATA3 KO	peak164740
69.15448516346402	0.10517425789838504	0.35842064452467787	0.2934380580612555	0.7691873389483221	0.963589327544742	GATA3 KO	peak164741
223.54516835813655	0.02854655045515376	0.08342100752225072	0.3421985816646915	0.7322014525376015	0.9558424921527395	GATA3 KO	peak164742
721.2958705781302	-0.1123469674146728	0.0773891312154964	-1.4517150619230166	0.14658084953294948	0.6213902262228317	GATA3 KO	peak164743
114.8390874797407	-0.11394059408604737	0.13131098214966552	-0.8677156489179272	0.38555001686349877	0.8409922741362078	GATA3 KO	peak164744
73.54149624944354	0.19753413893205435	0.19050825716832162	1.0368796705621273	0.29979193943422117	0.7898813006320063	GATA3 KO	peak164747
63.84586465747324	-0.15930534805477461	0.18270310014874983	-0.8719356591381008	0.38324347890185545	0.8398084213365719	GATA3 KO	peak164750
79.19571750967579	0.0175579733584949	0.1870738110725341	0.09385585966219051	0.9252236578810947	0.9901957924510523	GATA3 KO	peak164751
41.42912569866263	0.33586337943797134	0.17769707041023283	1.890089570202787	0.05874598178045455	0.4100564550089746	GATA3 KO	peak164752
118.11069969499417	0.05232884304528512	0.15453536777107507	0.33862049704248803	0.7348956395238592	0.9563536138210635	GATA3 KO	peak164753
91.96174567169645	0.13504565989113954	0.11812068743851704	1.1432854212047496	0.25292010598177944	0.7509763092519522	GATA3 KO	peak164757
336.49328374737684	0.008283410474467677	0.0839404885929743	0.09868194256807061	0.9213908066181977	0.9893045931227481	GATA3 KO	peak164758
38.253016620364924	-0.03037900589531051	0.2237044174475265	-0.13579975863657856	0.8919795818743168	0.9848866364617583	GATA3 KO	peak164759
65.01445091697141	0.11363997408054732	0.3332291367018745	0.3410265236866608	0.7330836143208863	0.9560830723814313	GATA3 KO	peak164760
137.6943246679045	0.13108860355751956	0.13887276514254804	0.9439475294019075	0.3451964621219324	0.8206164189941318	GATA3 KO	peak164765
38.73723384576764	0.07141405525176389	0.23235329458494983	0.3073511627168018	0.7585760967315094	0.9615061716773705	GATA3 KO	peak164766
35.11424712536023	-0.09064579718666327	0.23595648242674455	-0.3841631993086069	0.7008574921428586	0.9493510703435195	GATA3 KO	peak164767
31.46858844997267	-0.19011301185107496	0.23006761422865488	-0.8263353905262361	0.40861386297707414	0.8519917792804147	GATA3 KO	peak164768
188.30867949059447	-0.08001465011871403	0.11338380148127977	-0.7056973665848102	0.48037635899391257	0.8838146782266355	GATA3 KO	peak164769
185.14784063784018	-0.07439823872484042	0.11006706651686267	-0.6759355098597303	0.4990815910843847	0.8903205976599341	GATA3 KO	peak164770
214.06877105349486	-0.0025455844037081702	0.10103751780511383	-0.02519444716187723	0.979899866074798	0.9977459201585545	GATA3 KO	peak164771
26.293477350369372	-0.02258515334157086	0.2912185205504533	-0.07755397321187203	0.9381828561063202	0.9921353299564202	GATA3 KO	peak164772
30.677594271282654	0.2980717440287212	0.22091661843838264	1.3492499846128978	0.17725668461611788	0.6678547730118588	GATA3 KO	peak164778
57.148999830032274	0.07826449828773166	0.20278579938665905	0.3859466418479427	0.6995361864672236	0.9491885152980922	GATA3 KO	peak164781
66.5951066031345	0.4201152704812666	0.1821854463215509	2.305976020388467	0.02111197227216617	0.22728773208096234	GATA3 KO	peak164783
39.756891397902805	-0.04926001832946346	0.2867970732298419	-0.17175913887372907	0.8636268904970357	0.9810977871156176	GATA3 KO	peak164785
87.45804216609716	0.1890135824147202	0.13912482016572422	1.3585899495831795	0.1742765617242528	0.6633459383996858	GATA3 KO	peak164786
173.27738992047858	0.022828931379991937	0.09886054647321868	0.23092054610659363	0.8173765285840868	0.9726660207098395	GATA3 KO	peak164787
1097.9032056285644	-0.033063809637832085	0.09226283181202664	-0.35836543262833337	0.7200698568875173	0.9537848367071702	GATA3 KO	peak164788
39.17745302764102	-0.10059534808909884	0.1956783113783133	-0.5140853239203068	0.6071923377193986	0.9251240938293028	GATA3 KO	peak164789
36.55769447353036	0.03750849134696651	0.2688681739391143	0.13950513665280584	0.8890509971702855	0.9843587351624816	GATA3 KO	peak164790
54.54521549722212	-0.2544966700151948	0.1931134932719373	-1.3178606305713674	0.18755030694999936	0.6811353922149123	GATA3 KO	peak164791
1047.506762077081	0.008897738876303928	0.07791012455725622	0.11420516815840759	0.9090751551190662	0.9872892173610216	GATA3 KO	peak164792
135.32001124685047	0.05941231545318276	0.12071086736678344	0.4921869650116649	0.6225871784088738	0.9293164261602725	GATA3 KO	peak164793
51.11644854020909	0.46266364756911	0.20476204906049228	2.2595185469765764	0.02385114793343855	0.24510635332099154	GATA3 KO	peak164801
29.510711056054962	0.18391013424488153	0.28890559552952194	0.6365751895798384	0.5244015902355044	0.8987586338336903	GATA3 KO	peak164809
26.14951364493775	0.5758182792187705	0.22474061598151715	2.5621460397978364	0.010402756533431761	0.14201702668096153	GATA3 KO	peak164810
33.423525055602354	0.6588102437406748	0.27057586242120796	2.4348448447892177	0.01489817635854394	0.18056524348516198	GATA3 KO	peak164814
17.97045429521358	0.3429466012424071	0.3033796897843037	1.1304204361413732	0.25829910692139785	0.7558290550341007	GATA3 KO	peak164815
46.11612440165443	-0.03754593722674331	0.21024330894133264	-0.17858326819437723	0.8582649333268492	0.9800687413325757	GATA3 KO	peak164816
24.60424572632159	-0.4858389783513632	0.30745611965999725	-1.5801896507658784	0.11406344113612449	0.5603213610804898	GATA3 KO	peak164817
100.79588275428267	0.31152411300849775	0.12370198498782063	2.518343687364189	0.011790820608506421	0.1538529025924832	GATA3 KO	peak164818
30.64442020762253	0.3724847792739711	0.22421067550502008	1.661315985222261	0.09665000121780126	0.5212354678402592	GATA3 KO	peak164819
27.02842407792597	0.11051886409398058	0.2401215363810031	0.46026218955478976	0.6453280372799559	0.9354647399622992	GATA3 KO	peak164824
183.1712827307172	0.0797387810181633	0.1005230214590362	0.7932389999902398	0.4276385892105503	0.860343715352041	GATA3 KO	peak164827
32.3958282524556	0.4728773322672673	0.25772807494075	1.834791698094896	0.06653655917651763	0.4368416595322007	GATA3 KO	peak164828
31.33137243222805	-0.04846502289862837	0.3085606418683764	-0.1570680648224158	0.8751912057271226	0.9825824654923696	GATA3 KO	peak164829
57.02060985631352	-0.14180418898926264	0.21830571313457975	-0.6495670083624613	0.5159719496268924	0.8961303188955029	GATA3 KO	peak164830
127.85162467301141	-0.396892040937154	0.12888621403017625	-3.0793987077953062	0.0020741888954001544	0.044320077256114185	GATA3 KO	peak164831
294.72706633995307	-0.775893942561547	0.11309112328228739	-6.860785533315765	6.8482912586389225e-12	1.8040912309661763e-9	GATA3 KO	peak164832
70.22074179091418	-0.08140120281406672	0.15307751876213568	-0.5317645822346686	0.5948890559426068	0.9212784101361925	GATA3 KO	peak164833
29.972342956704004	0.10262294888356738	0.23205412066954037	0.44223713238735757	0.6583176185174535	0.9388383907396265	GATA3 KO	peak164834
32.67612021577387	-0.02864157469502146	0.2628520073475564	-0.10896464129775543	0.9132305354549343	0.9879159741691309	GATA3 KO	peak164835
56.024707846117465	-0.02477354966824065	0.2085139091320153	-0.11881005814607745	0.9054258398827313	0.9866195280362835	GATA3 KO	peak164838
25.9624543869426	-0.04687491084425723	0.24835561598657632	-0.1887410947324454	0.8502957414617993	0.9789228476833476	GATA3 KO	peak164839
22.852485452413614	0.03905607567729699	0.3050447238083937	0.12803393282694212	0.8981221195091148	0.9857666138750169	GATA3 KO	peak164840
242.30912191393315	0.04349251266389783	0.11329812174324871	0.38387673153539714	0.7010698130881793	0.9493834505064025	GATA3 KO	peak164841
32.64538098695934	-0.059261512873531444	0.24383664527162657	-0.2430377632841689	0.8079761434350763	0.9713425790146553	GATA3 KO	peak164842
89.31509042932552	-4.527066136025451	0.42961128166453455	-10.537586719057455	5.796731142345499e-26	7.30047438859623e-23	GATA3 KO	peak164845
32.578131186112984	-0.7575617411341157	0.2640915105212151	-2.8685577194018093	0.004123479540116339	0.07406991069477666	GATA3 KO	peak164846
39.755733522908415	0.6231975514884464	0.1877664175016026	3.31900432346017	9.033903070575541e-4	0.023235839583513832	GATA3 KO	peak164847
38.18402387107873	0.3898207291920821	0.2193281258747863	1.7773403554026146	0.07551225772464605	0.464882354028584	GATA3 KO	peak164848
181.3738513952431	0.20166933134972698	0.1019082423887792	1.9789305224238876	0.04782382920811342	0.3676189941266724	GATA3 KO	peak164849
27.556434521690747	-0.3667830676301877	0.2544182820643897	-1.441653739086879	0.1494000801881131	0.626056272908253	GATA3 KO	peak164850
27.05386166655976	0.5411682291029352	0.2130360262927962	2.5402662569341903	0.011076810683645905	0.14791024370192463	GATA3 KO	peak164853
110.19692349050011	0.2245599584518411	0.14345619627871772	1.5653555878168466	0.11749955584900676	0.5666952235509027	GATA3 KO	peak164854
28.393962651425838	-0.06949191344616595	0.2156939671003535	-0.32217828982594693	0.747317630560635	0.9596044230698398	GATA3 KO	peak164855
21.307953870600844	-0.2712169330160947	0.2924513166256611	-0.9273917318801251	0.35372318193337743	0.8255617995354009	GATA3 KO	peak164856
27.62463518429611	0.2996653562960677	0.22820336605129476	1.3131504652245576	0.18913225164891584	0.6832027225070191	GATA3 KO	peak164857
107.5637161278111	0.11306769601551975	0.15495216304000162	0.7296942088270868	0.46557712179124655	0.8778769925031021	GATA3 KO	peak164861
105.33164345557604	0.32047192682641307	0.19194030787894462	1.6696437052113744	0.09498987784011215	0.517256380609058	GATA3 KO	peak164862
29.644236918594586	0.31192566399425714	0.23897425432210598	1.3052689080633022	0.19180129733426365	0.6870116423963335	GATA3 KO	peak164863
50.4724214501813	0.5493692612764195	0.2085986538406011	2.633618439820879	0.00844803654620852	0.12369059260134568	GATA3 KO	peak164864
225.17279215634315	0.45890118295730914	0.1341182622636283	3.4216159321783812	6.225017962740163e-4	0.0173812622319038	GATA3 KO	peak164866
22.900794348974724	-0.05360862832473253	0.2826145465032213	-0.18968814234097284	0.8495535131525042	0.9788504491255638	GATA3 KO	peak164867
31.74029154848334	-0.11619485285459547	0.2613916811882316	-0.4445239126448023	0.6566638441755921	0.9384096081282638	GATA3 KO	peak164871
46.04382242877757	0.11714359837741523	0.1969610267724554	0.594755217806356	0.5520071058918391	0.9081398150854038	GATA3 KO	peak164874
40.684138801647045	0.19524718026451035	0.19485708939350407	1.0020019331717436	0.3163426591771415	0.8015917779688865	GATA3 KO	peak164875
20.76625937084799	0.3908463569918803	0.29114790084372655	1.3424323371703333	0.17945585560465374	0.6708765930667089	GATA3 KO	peak164876
23.088591654432346	0.4213721537890451	0.3087360823868233	1.3648296322588467	0.17230660301327574	0.6606661715863025	GATA3 KO	peak164878
48.816594981875674	0.004725065474214554	0.18835516649058928	0.025085935056900238	0.979986418851713	0.997770364033337	GATA3 KO	peak164879
68.5192873628235	0.07648141534347182	0.15727298082379232	0.48629723263884167	0.6267564410328528	0.930750965815018	GATA3 KO	peak164881
27.94130625159943	0.07063606437273222	0.26115264491446194	0.2704780738325219	0.7867924830489106	0.966944675004708	GATA3 KO	peak164884
37.925169582608234	-0.052802444026649534	0.2590602838993845	-0.20382299915627855	0.838491819374169	0.9766433967084572	GATA3 KO	peak164885
28.874092082001535	-1.0448781893235688	0.2892837779483236	-3.611948781691524	3.039045984862848e-4	0.009838514957091269	GATA3 KO	peak164887
83.20608599126146	0.23495449094334184	0.1661574345239654	1.4140474160333383	0.15734798093854752	0.6386487339860935	GATA3 KO	peak164890
25.933020260179436	0.6800063602081223	0.2778751305218314	2.4471652390450154	0.014398481095682173	0.17660530034934643	GATA3 KO	peak164892
53.99924262084567	0.1722617667600891	0.15853223994047244	1.086604004490014	0.27721185454384556	0.7708424541451724	GATA3 KO	peak164893
174.69461574044252	0.08241049375680988	0.13698418594383008	0.6016058947899434	0.5474365040983035	0.9069116762040818	GATA3 KO	peak164894
66.64048447462388	-0.1865465251071885	0.2323181210341182	-0.8029787959579455	0.42198699042795623	0.8577029688811255	GATA3 KO	peak164895
735.0210255191071	-0.038307518064507724	0.08812802218924091	-0.4346803333705643	0.6637944754569618	0.9404693490854804	GATA3 KO	peak164896
169.32118249948402	-0.054990722477954335	0.10632474457076174	-0.5171959048663094	0.6050194104341126	0.9242520237954728	GATA3 KO	peak164897
152.8958352703428	0.21848084225287448	0.15957838968268365	1.369112965028137	0.17096396621992163	0.6586849074520014	GATA3 KO	peak164899
35.24020243563538	-0.07549540108561768	0.21605861089886974	-0.3494209315311886	0.726773321372693	0.9548889345650823	GATA3 KO	peak164900
424.8763134206408	-0.08492097172655542	0.07751390278758859	-1.0955579408672589	0.27327227621916994	0.7684153726789573	GATA3 KO	peak164901
264.5858490136065	-0.027784205515216518	0.0864207953483394	-0.3214990721067276	0.7478322153209909	0.9597528818932577	GATA3 KO	peak164902
34.99955093452202	0.008420796861291864	0.21397605081911664	0.03935392222193283	0.9686082161669628	0.9963826999780871	GATA3 KO	peak164903
24.586429804573125	0.07698527290240792	0.23816669916036207	0.32324112973733704	0.7465126343315558	0.9593751290652273	GATA3 KO	peak164904
26.198651203751204	0.9460633791293882	0.2568584918905127	3.6832084941643775	2.3031663150696187e-4	0.007850724058724843	GATA3 KO	peak164908
68.953167447194	0.29541603533699723	0.16688763429331896	1.7701493378339757	0.07670226636549325	0.4687835954896599	GATA3 KO	peak164910
168.52077996580462	0.013337042645168155	0.11001248214275015	0.12123208553609632	0.9035072109536392	0.9863926512853427	GATA3 KO	peak164912
157.29864902694513	-0.10468820563569459	0.10171937429357558	-1.0291864884417257	0.3033920502926993	0.7924024370985875	GATA3 KO	peak164913
174.70997217868884	-0.1336217647352954	0.09321783217346041	-1.4334356594632138	0.15173337377662327	0.6297541688128636	GATA3 KO	peak164914
343.66375662708793	-0.09420201505278913	0.08506935667737814	-1.1073554418666431	0.26814028266056805	0.7645256517919092	GATA3 KO	peak164915
35.35615330998018	0.043197970423375844	0.19922391855677096	0.21683124564717426	0.8283398606840625	0.9747286405056498	GATA3 KO	peak164916
23.171485630527375	0.24469323842206991	0.28074242851292247	0.8715933666250478	0.38343025071777737	0.8398084213365719	GATA3 KO	peak164917
333.7680699411476	0.08025747672843107	0.10517655824991008	0.7630738071665288	0.4454193799210513	0.8680711410073298	GATA3 KO	peak164918
32.59692651087788	-0.17493531031015386	0.2433269103511138	-0.7189312109282413	0.47218330482029086	0.8808374515742896	GATA3 KO	peak164919
71.2862139513722	-0.08103379729415418	0.15984418734669234	-0.5069549205339372	0.6121864490885444	0.9270447304599656	GATA3 KO	peak164921
24.34261566046809	-0.15801436460599713	0.2707778581826819	-0.5835571847214767	0.55951827304425406	0.9107254389693412	GATA3 KO	peak164922
21.971673767188957	-0.5877927634571439	0.2914731492337848	-2.0166274835342963	0.043734402688574016	0.34997907986270904	GATA3 KO	peak164923
43.98039976640893	-0.06091213644623858	0.25409173639712257	-0.23972498007978654	0.8105434682192664	0.9717910807049237	GATA3 KO	peak164925
489.0969150101946	-0.06494328601782647	0.07730319148750492	-0.8401113171158493	0.400845975310059	0.8486118445878115	GATA3 KO	peak164926
267.5179580340096	-0.11906389054110535	0.09653119711944398	-1.2334239509511136	0.21741763368942496	0.7157914068559623	GATA3 KO	peak164927
22.38087156428643	-0.1452304032809998	0.2933087787563324	-0.4951450955433237	0.6204977035127276	0.9291733974562623	GATA3 KO	peak164928
44.54225411167078	-0.24310136376619326	0.20269296123662847	-1.1993576998581172	0.23038888804591826	0.7295837749477397	GATA3 KO	peak164930
29.454022525964024	0.3064054899365567	0.20554979335629212	1.4906630891398913	0.13604997147111636	0.6033849282745336	GATA3 KO	peak164931
23.600857213479248	0.5512385920596214	0.25744045583292974	2.1412275326973353	0.03225569376727424	0.29406319902258976	GATA3 KO	peak164932
86.5330693790788	0.0017208578653045597	0.14154090434255118	0.012158025083263661	0.9902995384799134	0.9989830202338231	GATA3 KO	peak164934
51.34654596948925	0.058033758863951145	0.16172784824313782	0.3588359054694437	0.7197178503833086	0.95363441392395365	GATA3 KO	peak164935
42.909956136011104	0.21231150007749086	0.19257036288479776	1.1025138910108558	0.2702383228139798	0.7662484126484785	GATA3 KO	peak164938
264.4027136035412	0.26592090011741387	0.11299775041470751	2.353329151611166	0.01860615593820075	0.209500558898541	GATA3 KO	peak164939
110.68096895084152	0.2183958313228801	0.15531927621747355	1.4061089945918148	0.15969176188507198	0.6420006146800092	GATA3 KO	peak164941
28.62170838053908	0.5092425944664076	0.2618381378308978	1.944875558178963	0.05178995740330646	0.38383317551917606	GATA3 KO	peak164943
77.01863592173547	0.827271167774266	0.1802449895904783	4.589704100257374	4.438747912081041e-6	2.8564964320090157e-4	GATA3 KO	peak164944
17.500749021828543	-0.42153011704240445	0.324745917013795	-1.2980305369766916	0.19427684179515045	0.690129412160442	GATA3 KO	peak164945
133.98948157212996	0.1201353271878583	0.10917276019479638	1.100414855990647	0.27115140857315245	0.7670299322574369	GATA3 KO	peak164946
65.60824732913302	-0.05213191544418032	0.16944989664916185	-0.30765386391540284	0.7583457292172437	0.9614788561304579	GATA3 KO	peak164947
76.04853219591813	-0.19289264351631097	0.15994254192274712	-1.2060121165854603	0.22781281856425267	0.726800887304298	GATA3 KO	peak164948
88.53850882298524	-0.19418167513081086	0.13528566669744646	-1.4353455164254743	0.1511886633871026	0.6290763430129772	GATA3 KO	peak164949
145.80501226590246	-0.01338407731285483	0.09993386591028063	-0.13392934608244703	0.8934584445118927	0.9849991194589297	GATA3 KO	peak164950
119.87060745583669	-0.17039873504252376	0.13714293056341723	-1.2424901111744033	0.21405578680433068	0.7120285100933824	GATA3 KO	peak164951
37.47862747018065	0.1112177890578841	0.21793817456897532	0.5103180719846065	0.6098286438056564	0.926259757591487	GATA3 KO	peak164952
39.507134734751055	0.3206455374713774	0.2160126046165803	1.4843834601250203	0.137707220139001	0.6063064973513519	GATA3 KO	peak164954
43.99587965934779	0.30790934574359863	0.20165984544756624	1.5268748473957272	0.1267921351940714	0.5851283220153133	GATA3 KO	peak164957
29.532835017352888	-0.6205659440778601	0.25590838597482557	-2.4249535305924166	0.015310346367122616	0.18380737176744671	GATA3 KO	peak164961
144.17215416501654	-0.08266010236123549	0.11571229051554936	-0.7143588809187703	0.4750052913683056	0.8821174702547551	GATA3 KO	peak164962
49.518390557136534	0.012453261027304872	0.1840210648579619	0.06767301904766727	0.9460459277406272	0.9933610578425727	GATA3 KO	peak164963
167.11543003049752	-0.08004186079526536	0.11317089128931876	-0.7072654450572471	0.4794015350800628	0.8834572267573327	GATA3 KO	peak164965
110.08524179229235	0.07615405396250234	0.12828040258028023	0.5936530633729789	0.5527441822203593	0.9082694929716865	GATA3 KO	peak164966
25.961325294219556	0.10222595968664784	0.25911758183885586	0.3945157212458927	0.6932003225817605	0.947716804996273	GATA3 KO	peak164967
89.5471983521212	-0.09238315787420806	0.1625313691533047	-0.5684020159029692	0.5697620219038186	0.9141413065888052	GATA3 KO	peak164968
23.67660307814596	-0.8365114573663823	0.32268903565898127	-2.5923144728425482	0.009533258488200975	0.13404353353505813	GATA3 KO	peak164969
36.601783357696135	0.25245731330786564	0.24422215465396316	1.0337199492223414	0.301267104170487	0.7910438213986679	GATA3 KO	peak164970
31.362557988665646	-0.49418157883905844	0.2611568336109615	-1.8922789498023547	0.05845382408654577	0.408997824726703	GATA3 KO	peak164971
20.176699852447573	-0.39404117260558297	0.3439930025254025	-1.1454918260335387	0.2520054795187478	0.7499647023541256	GATA3 KO	peak164972
76.06241299043647	0.18910607922268632	0.20764650724282407	0.9107115825528606	0.36244735967041064	0.8296929889143045	GATA3 KO	peak164974
43.120216805939116	0.09318932051406491	0.22414687848575454	0.4157511411428711	0.6775921145627528	0.943502494495368	GATA3 KO	peak164975
28.53845260697367	-0.3234255317619473	0.2658785455975291	-1.216440879180712	0.2238170195119663	0.7223596215640243	GATA3 KO	peak164977
25.912465965222044	-0.8168235339559077	0.2899963718853918	-2.8166681143125505	0.004852464002357691	0.08359525008525329	GATA3 KO	peak164980
99.70033239336422	-0.8858245846387834	0.16880625173184358	-5.247581624204038	1.541087774519082e-7	1.5487928518982577e-5	GATA3 KO	peak164981
31.62255837952934	-0.3391013226017333	0.24116324911235684	-1.4061069580454506	0.15969236653491597	0.6420006146800092	GATA3 KO	peak164982
57.11098335694217	-0.3031450821510103	0.18603374318967408	-1.6295166508687258	0.10320369290428412	0.5370852854602142	GATA3 KO	peak164983
19.86181277025729	0.03538807667398561	0.3052359383379823	0.1159367958657641	0.9077026334310745	0.987030539024794	GATA3 KO	peak164985
40.8294832954478	-0.09042324404265731	0.21722820354867764	-0.4162592267739064	0.6772203248224189	0.9434249808737888	GATA3 KO	peak164986
34.77072297680735	-0.003276765988636553	0.23322029672598854	-0.01405008927025952	0.9887900195122868	0.9989697024125507	GATA3 KO	peak164987
49.658744718733715	0.1624975065007815	0.23992522859556104	0.6772839498871606	0.49822581230191565	0.8900164395566053	GATA3 KO	peak164988
128.77990878019608	0.03378000171128969	0.11659752418179291	0.28971457111406274	0.7720346080524128	0.9641089577967679	GATA3 KO	peak164990
121.62077358419508	-0.08375060683331913	0.12820228223078822	-0.6532692349622317	0.5135827224508334	0.8954266250374674	GATA3 KO	peak164991
82.55741262177379	0.04219200491080385	0.14610233354597849	0.2887839221098135	0.7727467364634607	0.9643894644290151	GATA3 KO	peak164992
712.8564097977145	-0.028303000590422706	0.08802444520466006	-0.3215356884626446	0.7478044713943083	0.9597515922613016	GATA3 KO	peak164998
99.93779089940307	-0.32623749759971893	0.13664684907749997	-2.387449837315251	0.016965717877816682	0.1966977576429203	GATA3 KO	peak164999
31.931996003456362	0.04551608057023741	0.2400256366179126	0.18963007956809497	0.849599014779084	0.9788504491255638	GATA3 KO	peak165000
27.752792915664976	0.5837842403237518	0.22624668669147424	2.5802996227734405	0.009871462555251636	0.1371733927066534	GATA3 KO	peak165002
43.457734185727965	-0.1088739545147848	0.20313319853761116	-0.535973220027972	0.5919770588011808	0.9203339750648294	GATA3 KO	peak165003
35.85504376008777	0.1358767732202034	0.2107943103241272	0.6445941212135797	0.5191902455609387	0.8971867494881601	GATA3 KO	peak165008
39.605836284050525	0.1068761707526928	0.23379186262052531	0.4571423896227165	0.6475687036479325	0.9359990678376667	GATA3 KO	peak165010
59.52693767219171	-0.3134871862830769	0.23930502885392835	-1.309989964625563	0.19019923051495427	0.6848269372469851	GATA3 KO	peak165012
34.128543434672274	0.30238168546686595	0.20765193375464627	1.456194893056709	0.14533875090253218	0.6193655853268989	GATA3 KO	peak165013
37.52142976564657	0.02823312258731936	0.2302106381421425	0.12264039062298654	0.9023918687597677	0.9861784432873776	GATA3 KO	peak165014
36.30616199714531	0.02840047573172905	0.23364933472873975	0.1215517080958146	0.9032540611442119	0.9863207424400862	GATA3 KO	peak165017
59.379625562945286	-0.2235601222681521	0.1572451082282932	-1.4217302196999397	0.1551045837394559	0.6349823325128287	GATA3 KO	peak165018
101.99528847084042	-0.1398350548362168	0.11970283915536978	-1.1681849471817136	0.24273217097635247	0.7415005847696302	GATA3 KO	peak165019
867.2807413356638	-0.06152484816101757	0.0726531175786306	-0.8468301183969263	0.39708981802341015	0.8469525093401071	GATA3 KO	peak165020
208.87949352600077	0.05952136837940499	0.09647878703684824	0.6169373621651352	0.5372760418506981	0.9031125151188631	GATA3 KO	peak165021
120.01536791625523	0.0770952082694014	0.13088063514870374	0.5890497718154217	0.5558278860827915	0.9092740157541028	GATA3 KO	peak165022
71.37179972217938	0.3615191675563769	0.19563967265409013	1.8478827052403517	0.06461931297049227	0.43065444093731076	GATA3 KO	peak165023
44.99395920516227	0.035547806579989655	0.22133902133142688	0.16060343253601614	0.8724057512238239	0.982111306807994	GATA3 KO	peak165026
22.206861926646045	-0.61824015760779	0.34088338030889465	-1.8136412430772249	0.06973297647031801	0.4469142322459141	GATA3 KO	peak165027
38.64572547984124	0.05684043657392967	0.21386656924415065	0.26577522973700707	0.7904123211224927	0.9675610370356831	GATA3 KO	peak165030
97.37425191947366	0.12431358369165448	0.14019251462143484	0.8867348162442295	0.3752216890169278	0.8358811394626353	GATA3 KO	peak165035
35.32470211511889	0.18735832593746227	0.2215580908941041	0.8456397380089903	0.39775375022783493	0.8472342597844441	GATA3 KO	peak165036
70.97192403542711	-0.02816803435265837	0.15299832125739057	-0.18410681974262325	0.8539296565498147	0.9795452789506274	GATA3 KO	peak165040
205.2328518851256	0.0105099926614696	0.10498744063925156	0.1001071423160328	0.9202592650712003	0.989081235789319	GATA3 KO	peak165041
41.291637742342594	-0.10497548022258638	0.23187853898762362	-0.4527175334160156	0.6507521524807169	0.9366263357567041	GATA3 KO	peak165043
84.76512106793238	-0.20397638538425997	0.15373087143629735	-1.3268407540952711	0.184561366010982	0.6772909808287018	GATA3 KO	peak165044
46.372450500140744	-0.12518999781054416	0.18373935218270504	-0.6813455926744473	0.4956528406463693	0.8891230154905135	GATA3 KO	peak165045
37.30836854936478	-0.4298338581755828	0.27375284051837556	-1.5701530525186653	0.11637950864319545	0.5647015848602353	GATA3 KO	peak165046
23.958966079283496	0.8642292453318092	0.2949765805544183	2.9298232548070824	0.003391548508072315	0.06418014945953163	GATA3 KO	peak165047
21.563891956985064	-0.20938094616552835	0.30046890073670474	-0.6968473131567282	0.485898353052416	0.8858889624783569	GATA3 KO	peak165048
32.5661249338648	0.09870602265168398	0.240233307808813	0.41087567561712995	0.6811636994086299	0.9443895179737261	GATA3 KO	peak165050
29.218585195490057	0.23190533766833546	0.24521575540850982	0.9457195655393339	0.3442916403912333	0.8202678916380228	GATA3 KO	peak165052
36.330404292069794	-0.13657564339465855	0.21322108516685942	-0.640535354595814	0.5218246118666947	0.8979772752946078	GATA3 KO	peak165054
56.937077911792564	-0.2275643208530041	0.20389262508379086	-1.1160988327041512	0.2643798317731033	0.7610587586397948	GATA3 KO	peak165055
32.75693736150098	0.2308055209894618	0.25149269867779694	0.9177424322968566	0.3587537272445378	0.8280247882523196	GATA3 KO	peak165056
28.294262512992276	0.28033911614983753	0.28415301103374424	0.986578024037008	0.3238495479373158	0.8062545893429626	GATA3 KO	peak165057
74.61553221907224	-0.1276868403992578	0.17640107702661795	-0.7238438820869022	0.4691615854811337	0.8796779393190937	GATA3 KO	peak165059
78.53419936182026	-0.10362239017031961	0.2015363828018619	-0.5141622010363992	0.6071385924701109	0.9251240938293028	GATA3 KO	peak165061
54.59360207537843	0.013457644529472025	0.17714492571300916	0.07596968682735304	0.9394432148901148	0.9922994469551202	GATA3 KO	peak165062
35.39499476846931	-0.18237066592711132	0.2512122578250705	-0.7259624490700751	0.4678617909907198	0.8791768623196557	GATA3 KO	peak165065
207.56623192655496	0.0036106906937448165	0.12102164113962119	0.029835082880583372	0.9761985791200865	0.9969817876701302	GATA3 KO	peak165067
56.82775586635978	0.06966063394709737	0.1840113008914386	0.37856715109141664	0.7050093192619413	0.9504164561308787	GATA3 KO	peak165068
30.916615656079667	-0.3101422448037448	0.21004685238097298	-1.4765384069703817	0.13979941267702728	0.6101303198662755	GATA3 KO	peak165069
27.373071572344454	-0.34042032645660386	0.30783118144508753	-1.1058669393351555	0.2687841163108095	0.7651995963239366	GATA3 KO	peak165070
19.165567288773005	0.07711519817564647	0.3327745175152905	0.2317340845430063	0.8167445562414165	0.9726660207098395	GATA3 KO	peak165073
110.35003411880317	0.6508600658525412	0.11038378307577902	5.896337738358926	3.716578769049616e-9	5.793706445263414e-7	GATA3 KO	peak165075
43.30203101570436	0.2373693174823196	0.18014734786778733	1.3176398114754833	0.1876242518056866	0.6812313066827164	GATA3 KO	peak165076
29.458053960668135	0.45332383617967975	0.2505576889871146	1.8092593287088976	0.07041072436476441	0.44905290197327297	GATA3 KO	peak165077
27.753710045479373	-0.13035316717487352	0.3371223303258448	-0.386664292006053	0.6990047546650546	0.9491153106509216	GATA3 KO	peak165078
50.74284765886803	0.08688605912184616	0.20150118781415943	0.43119378135864617	0.6663274752102653	0.9411005430023749	GATA3 KO	peak165079
58.677884474374466	-0.3283242218605557	0.19651683731891073	-1.670718022638161	0.0947773873018878	0.5168834546491657	GATA3 KO	peak165080
25.13186635666714	0.05500015018115707	0.28484254704844425	0.19308965865904504	0.8468887514520366	0.9781532934048236	GATA3 KO	peak165081
39.73001504238337	-0.08359586111462594	0.23002652730869344	-0.36341835045155935	0.7162923958279186	0.9531287750091234	GATA3 KO	peak165083
27.78869017338036	-0.38839026441658414	0.296803931952731	-1.3085751993286907	0.19067828636872902	0.685520310725367	GATA3 KO	peak165086
23.87756853478545	-0.4680803618958653	0.28742874541963176	-1.6285092196067277	0.10341695591815958	0.5372854210978081	GATA3 KO	peak165087
32.64286703471803	-0.11907792209581818	0.2486562356115311	-0.4788857267261553	0.6320199255820467	0.9321917027994521	GATA3 KO	peak165089
82.16222126929212	0.14312228573911184	0.14209717875104372	1.0072141262555545	0.31383188607204765	0.800130972210808	GATA3 KO	peak165090
155.38495171820065	0.05665757604367439	0.11675287741994661	0.4852777704131748	0.6274793218787507	0.9309513044207238	GATA3 KO	peak165091
78.04188844256146	0.17716507105462614	0.14720997380710163	1.2034855144174983	0.22878849359986125	0.7279723957770206	GATA3 KO	peak165092
25.33050178169849	-0.20347608790564684	0.2755259871417834	-0.7385005313525643	0.4602103443983664	0.8752588130189817	GATA3 KO	peak165093
50.12554071388598	0.05327736459859808	0.16240158794174936	0.3280593821392174	0.7428667643023462	0.9585007237458382	GATA3 KO	peak165096
38.694064643491	-0.12716437994797786	0.20197231498774876	-0.6296129247005531	0.5289478652960867	0.9004023080060594	GATA3 KO	peak165097
64.88259723069872	-0.16787294915529025	0.14824546187715332	-1.1323985707866164	0.2574669054688071	0.7551071039742452	GATA3 KO	peak165098
77.4369284023672	-0.24192467381807567	0.15235991443814337	-1.5878498928686042	0.1123202862791197	0.5568379651078448	GATA3 KO	peak165099
170.03909073937197	-0.2405537587069753	0.11871760823996483	-2.0262685735779153	0.04273726985901089	0.3460169201752535	GATA3 KO	peak165100
37.52282645339249	-0.291583517288687	0.2408610481834912	-1.2105880942050653	0.22605330948203683	0.7249507756831756	GATA3 KO	peak165101
29.498031373335806	-0.09609759646111113	0.2668220709920698	-0.3601560999201121	0.7187304020131882	0.9533959993938139	GATA3 KO	peak165103
86.89809968168345	-1.6904389280871377	0.20157299765101752	-8.386236985043936	5.019509543650366e-17	2.6890524019049034e-14	GATA3 KO	peak165104
53.06805572117489	-0.3552651496522632	0.185714861514825	-1.9129602593699997	0.055753140204695524	0.3988450983977509	GATA3 KO	peak165106
240.20910824567076	-0.5665656283436437	0.09882098915101607	-5.733251945877919	9.852311494483375e-9	1.385431849360883e-6	GATA3 KO	peak165107
341.9636001368501	-0.5152785547332173	0.1044725764418291	-4.9321895973354035	8.131293190424127e-7	6.629381926341642e-5	GATA3 KO	peak165108
54.88119545337415	-0.5864948574444128	0.19782744131643035	-2.964678982559848	0.0030299892813893266	0.05898429684363553	GATA3 KO	peak165109
26.240022057699054	-0.1553715128707713	0.3016575274016472	-0.5150592932623862	0.606511587050085	0.9248469606486502	GATA3 KO	peak165110
24.723276102438	-0.6503384411162937	0.28928503988244764	-2.2480887410581682	0.024570531866852485	0.24925582811272887	GATA3 KO	peak165111
26.20878974613361	-0.09055936190236338	0.35929022940322675	-0.25205072248354904	0.8010018582038203	0.9696675855613797	GATA3 KO	peak165115
29.59808201960872	-0.20917980450220744	0.26507784014896363	-0.7891259578116993	0.4300383917779289	0.8613426434164225	GATA3 KO	peak165117
39.05442143822054	0.08843096549584378	0.21288616922818535	0.41539084392588077	0.677855808291562	0.9435673927002876	GATA3 KO	peak165120
51.62263306555441	-0.2372925039106216	0.19348163746967748	-1.2264342343485188	0.22003530973011615	0.7187316176885372	GATA3 KO	peak165121
34.61302795016104	0.038976866590076875	0.21918894789510948	0.17782313827578952	0.858861875232031	0.9802341996498909	GATA3 KO	peak165124
25.38723624077092	0.2563196320026723	0.23713611095653833	1.0808966671872673	0.27974308133307135	0.7732980364325359	GATA3 KO	peak165125
81.77158753273442	0.18895432201598183	0.14360278695619694	1.3158123600596863	0.1882370297114393	0.6820153308840426	GATA3 KO	peak165127
107.84121574885941	-0.10977613171007906	0.12814986578088705	-0.8566230720660782	0.3916532305169765	0.8439305174353725	GATA3 KO	peak165128
274.380883688067	-0.08478440699463809	0.09867925944153609	-0.8591917640491596	0.390234726482932	0.8436073721335045	GATA3 KO	peak165129
57.29974536001215	-0.1633152690884074	0.16385677157725634	-0.9966952693890125	0.31891244660008605	0.8033636265476882	GATA3 KO	peak165130
24.039052197243702	0.022217660066169813	0.24273003917383135	0.09153238775798414	0.9270695725340699	0.990569676803423	GATA3 KO	peak165131
64.69202362431469	0.23958205870824323	0.1608989067539479	1.4890222907146304	0.13648149904497642	0.6042076489280133	GATA3 KO	peak165133
54.36401260568702	0.46981542758511996	0.23567962363650471	1.9934494986708289	0.04621224828831803	0.3610988964568784	GATA3 KO	peak165137
127.93006481653823	-0.1675358655581413	0.11737146588735783	-1.4273985954893549	0.15346503545174103	0.6324989830869543	GATA3 KO	peak165139
321.11464131489265	-0.02250132876398212	0.1178696775210124	-0.19090006214677946	0.8486038914823683	0.9785762277620619	GATA3 KO	peak165140
53.90832271802564	0.04124863871551188	0.17003126527005663	0.24259443491170665	0.8083195927524869	0.9714167221507981	GATA3 KO	peak165141
61.40919331964148	0.09150573581311199	0.22794650725258883	0.40143513018040655	0.6880997892936797	0.9464338504776735	GATA3 KO	peak165144
248.11734416373523	0.03289590765466316	0.08585393493853873	0.38316132717985196	0.7016001503362512	0.9494667951358138	GATA3 KO	peak165145
805.9341545610832	-0.03860871877540133	0.08684804949103102	-0.4445548173121439	0.6566415057516385	0.9383870255139051	GATA3 KO	peak165146
45.163429409092274	0.02919703797689143	0.23174762385946462	0.12598635313127082	0.8997427271188552	0.9860022943140061	GATA3 KO	peak165147
48.732628618571404	0.03829422738352558	0.19693941733411963	0.19444673850414165	0.8458260961958044	0.9780107931195405	GATA3 KO	peak165149
47.96613948583273	-0.2243019191735234	0.2487291020958826	-0.9017920190418942	0.3671673601602056	0.8320045235910994	GATA3 KO	peak165153
22.271490367603757	0.16442773159863538	0.30749325920067494	0.5347360525107553	0.5928323877188257	0.9206667936046358	GATA3 KO	peak165154
24.53406064973396	-0.35607264293269264	0.29445493861849487	-1.209260216871525	0.2265628897621985	0.7254655950159077	GATA3 KO	peak165155
24.871883526357646	-0.27391742424251736	0.2752652438785814	-0.9951035604165901	0.3196858991841348	0.8037906848412862	GATA3 KO	peak165156
109.10548449718642	-0.12043910292920788	0.12597381702849894	-0.9560645677820578	0.33903961449632586	0.8168204171287005	GATA3 KO	peak165157
801.8951969238905	-0.03528653701941293	0.10794883681412491	-0.32688204950436067	0.7437570983624386	0.9586852140703779	GATA3 KO	peak165158
416.5689203787625	-0.010347565951303636	0.12399280473092769	-0.083452954982013	0.9334913833314443	0.9912956145224182	GATA3 KO	peak165159
75.48512046019209	-0.23812655333218144	0.18393621099042287	-1.2946148670235473	0.19545312113787594	0.6915010140168498	GATA3 KO	peak165160
33.96728578864683	0.015020571528149874	0.24445422979592366	0.06144533289806199	0.951004550108482	0.994065381272178	GATA3 KO	peak165161
47.043689978313836	-0.514111436843985	0.20749222991791258	-2.4777382605959564	0.013221809817269746	0.1666745616524324	GATA3 KO	peak165162
23.58067702265133	0.055275979215302334	0.253257086812274	0.21826034529203708	0.8272262694857819	0.9745715200694846	GATA3 KO	peak165165
146.7530664554545	-0.08094174911523415	0.10844639989087705	-0.7463756214745797	0.45544054157259256	0.87294695852404125	GATA3 KO	peak165167
73.53866038214305	0.09499313073758126	0.14220331869599778	0.6680092392263892	0.5041276948541626	0.892159618544728	GATA3 KO	peak165168
49.11955343234031	-1.8009282478390953	0.2615661000451362	-6.885174521959553	5.7716732282249426e-12	1.5402536066839025e-9	GATA3 KO	peak165171
29.308278874894764	-0.3458190979855179	0.3088056513007651	-1.1198600042740252	0.26277342430229067	0.759644344749261	GATA3 KO	peak165175
26.541230573762782	-0.25385947654204355	0.24750540106375546	-1.0256724719985053	0.30504599419005873	0.7933798236806994	GATA3 KO	peak165177
169.9189405172409	0.013367857736210163	0.10905234509467546	0.1225820290669096	0.9024380858329648	0.9861784432873776	GATA3 KO	peak165178
350.3900833034988	-0.17344298457876692	0.0961102235013191	-1.804625754266261	0.07113326514857796	0.4514035023655752	GATA3 KO	peak165179
176.91829692288766	-0.008611140685170764	0.10344208423863423	-0.08324600909341132	0.9336559297037307	0.991316374520076	GATA3 KO	peak165180
32.72306290455935	-0.47015471389590613	0.22831423289243766	-2.059243998675296	0.03947087020265342	0.3311333129369504	GATA3 KO	peak165186
21.421779411248323	-0.4156633935744422	0.38624233102001443	-1.0761725481428477	0.2818500946331209	0.7749387369831449	GATA3 KO	peak165189
24.71835171375051	-0.6371790750123376	0.270328127872893	-2.357057994763816	0.01842036980033058	0.20807771466112213	GATA3 KO	peak165193
43.721562356092996	-0.09950571943874327	0.2188536389696531	-0.4546678771584924	0.6493481941568552	0.9365098871976136	GATA3 KO	peak165194
205.7383343623491	-0.087878564633447	0.11183834475340114	-0.785764174418135	0.4320056586550364	0.8620958556428368	GATA3 KO	peak165195
44.364279570674995	-0.07693072851425788	0.1872839711333209	-0.41077048958713924	0.6812408339618365	0.9444096968512795	GATA3 KO	peak165196
35.586556769303456	0.05449894384205205	0.23158431967672508	0.2353308890607474	0.8139519222208886	0.9722980912083028	GATA3 KO	peak165198
30.332358821326935	0.03586757627764304	0.25821583642678697	0.13890540864565726	0.8895248969242058	0.9844065256270036	GATA3 KO	peak165203
35.34822534975316	-0.19151309947176337	0.1956422644973296	-0.9788943097945864	0.32763220402597026	0.808691155270525	GATA3 KO	peak165204
116.03211799297092	0.006144833565190562	0.1180184494757048	0.05206672001275133	0.9584755305645402	0.9949104109742273	GATA3 KO	peak165205
315.44769435162226	-0.12116354465302615	0.09059375221762539	-1.337438197304883	0.18107964315097613	0.6727195534017382	GATA3 KO	peak165206
600.4668941090762	-0.1153242399168895	0.08803374626758353	-1.3100003669769429	0.19019571144458552	0.6848269372469851	GATA3 KO	peak165207
135.21709061846045	-0.1423453204209624	0.11363959078526141	-1.2526032471372117	0.2103501325532132	0.7076054259855313	GATA3 KO	peak165208
27.65430116089076	-0.145293885049817	0.27261585952262257	-0.5329619681857138	0.5940599073670607	0.92089965212014	GATA3 KO	peak165210
33.30629541280133	-0.17249981699349087	0.3432512821395237	-0.5025467521003277	0.6152829744217538	0.9280692021033495	GATA3 KO	peak165214
44.94390934755466	0.4690545989997761	0.24918975120369286	1.8823189827592917	0.05979271862896584	0.4138761928317671	GATA3 KO	peak165217
64.35096459723857	-0.32417616555362205	0.19126948612465744	-1.6948660872249346	0.09010082711047937	0.5056613869382074	GATA3 KO	peak165219
71.72599475688266	0.1851401677473987	0.14727266965054128	1.2571250876806404	0.20870834403339208	0.7058507358010908	GATA3 KO	peak165220
38.87177334510137	-0.3756198126368927	0.2226811767237716	-1.6868054056622677	0.09164077570131444	0.5096309055957245	GATA3 KO	peak165222
69.08211929942003	-0.06522012649062423	0.15093514168103564	-0.432106968358972	0.6656636703140614	0.9409790857627618	GATA3 KO	peak165224
384.6498180546369	-0.04493131947392916	0.10426912921720806	-0.4309167997397442	0.6665288676536663	0.9411627797128171	GATA3 KO	peak165225
131.66710401527496	-0.04035405926213098	0.10382585974592909	-0.3886706005698472	0.6975198330616632	0.9487830413901006	GATA3 KO	peak165226
28.303551259678134	-0.16744588976139227	0.21441409234720535	-0.7809462891564214	0.43483408544790964	0.8634914820195398	GATA3 KO	peak165227
30.90615768543319	-0.102292250706113	0.24949015612628567	-0.4100051572950046	0.6818021643461741	0.9446041372750221	GATA3 KO	peak165229
50.64783313889913	-0.43539755831284344	0.2621854208772989	-1.660647479390575	0.09678426731658099	0.5215943055034941	GATA3 KO	peak165231
24.203496281994404	0.12479996932315669	0.2632570612661924	0.4740612415974863	0.6354562362896863	0.9329689638256878	GATA3 KO	peak165232
88.50437563651802	-0.09462283907164282	0.14430174120804537	-0.6557290180942545	0.5119984945841511	0.8947993381345622	GATA3 KO	peak165233
455.54275325759625	0.02839069096972187	0.09395093430758633	0.30218636119970316	0.7625100007171925	0.962436039001169	GATA3 KO	peak165234
49.89452869662355	0.18765141661200707	0.16749873096081352	1.1203154527535393	0.26257935933372156	0.759644344749261	GATA3 KO	peak165235
22.905511311025336	-0.3941257783421866	0.2990704268618024	-1.3178360109951905	0.1875585501486562	0.6811353922149123	GATA3 KO	peak165236
23.277051778949097	0.19355090953495155	0.29318405550499327	0.6601686070600629	0.5091456355579655	0.8940016079539953	GATA3 KO	peak165237
21.6120214745119	0.18451964772957744	0.32042210205436295	0.5758642944620336	0.5647069113751946	0.9124943350959019	GATA3 KO	peak165238
35.03632809896934	0.4350702495321533	0.22589096777382237	1.926018794907177	0.05410202707857162	0.3929126129315568	GATA3 KO	peak165239
75.73527983368166	0.18118153795514666	0.13683745645602122	1.324063912378972	0.18548181946577583	0.6784932422777608	GATA3 KO	peak165246
366.6655760346734	-0.0886870502233536	0.07694118872662228	-1.152660255074369	0.2490498608605926	0.7474561112361525	GATA3 KO	peak165247
318.2386019967312	-0.08613608916856232	0.08683193695334021	-0.9919862690020169	0.3212042236196762	0.8046302536220059	GATA3 KO	peak165248
50.76229627057393	-0.6051319458566629	0.24656601116404092	-2.454239102136698	0.01411830718050867	0.1742763061497009	GATA3 KO	peak165249
50.169478072321006	-0.6524731107519766	0.21278254684024325	-3.0663845340748375	0.0021666447328866126	0.04584696893658506	GATA3 KO	peak165250
49.400986403357436	-0.4200226862050072	0.2300592300484421	-1.825715430398362	0.06789313767481939	0.4410610292925382	GATA3 KO	peak165251
24.171667871650367	-0.18216596517366007	0.35469500574060636	-0.5135848044809537	0.6075423057611172	0.9251820305731797	GATA3 KO	peak165252
20.109539384749855	-0.3732664657055029	0.41475966434724715	-0.8999584525485461	0.36814236143490575	0.8325975480976976	GATA3 KO	peak165256
41.77391510054684	-0.10407795898261919	0.2408481528126265	-0.43213102432879813	0.6656461873237647	0.9409790857627618	GATA3 KO	peak165263
23.87970769402834	0.011322269879397042	0.24880820363924375	0.04550601513048831	0.9637039804863857	0.9955630370847164	GATA3 KO	peak165268
73.13496960217851	0.07111708605070297	0.18098143904364916	0.39295237360528956	0.694354657969836	0.9479484681358018	GATA3 KO	peak165272
23.48133399254105	-0.4966313056630607	0.3372508256046115	-1.4725873680893662	0.14086233296498818	0.6118573800959349	GATA3 KO	peak165273
105.0325916530843	0.2526065184110635	0.13787306776840147	1.8321672426654838	0.06692650762188257	0.4381395959507795	GATA3 KO	peak165277
37.64569017951328	-0.29087178804113023	0.20128387917778193	-1.4450823842888119	0.14843474636278298	0.6245807283845312	GATA3 KO	peak165278
39.02848758157673	0.4966233630671651	0.25801334598821263	1.924797188940193	0.05425473582459847	0.3935092289237219	GATA3 KO	peak165279
42.0246234070255	-0.3955417910280201	0.20894687118089336	-1.8930256710356976	0.05835445567646136	0.4087089255493725	GATA3 KO	peak165282
27.971181920687794	-0.33812643786491026	0.2781713943237669	-1.2155327426347835	0.22416296854122514	0.7226118188938618	GATA3 KO	peak165284
116.92075369074146	-0.05262734717215687	0.13090240577700454	-0.4020349882782815	0.6876582768389947	0.9462687789806693	GATA3 KO	peak165285
193.97110152698556	-0.08692262393805401	0.129661353973791	-0.6703818930937899	0.5026143743152411	0.8916253540682572	GATA3 KO	peak165287
48.54791033914906	-0.014724880460863126	0.18390966642092466	-0.0800658320327842	0.9361848975630847	0.991607686384889	GATA3 KO	peak165288
23.58800198527023	-0.5569952069238993	0.3289834261159764	-1.693079841437185	0.09044027079822768	0.5064820357011742	GATA3 KO	peak165289
43.93166559760129	0.14809018615430786	0.18230466016594843	0.8123225485267584	0.41660657534675666	0.8549664963751624	GATA3 KO	peak165292
101.7598705968674	-0.05882716588887847	0.13584399007380596	-0.4330494551648317	0.6649788417176321	0.9408797676458249	GATA3 KO	peak165293
439.04635957029575	-0.01710235605818267	0.0690512354707015	-0.2476763223945387	0.8043848531563867	0.9704458224608865	GATA3 KO	peak165294
255.61495482944792	-0.13024510774103523	0.09054560198179638	-1.4384476428487403	0.15030708291972317	0.6275899588113348	GATA3 KO	peak165295
42.60793170550607	-0.17543899568947305	0.19094473163467157	-0.9187946385718295	0.35820299731581295	0.8275118658835875	GATA3 KO	peak165296
30.372570053503292	-0.3378616714900256	0.22839010528050363	-1.4793183403242074	0.13905525337850655	0.6089361280214823	GATA3 KO	peak165301
714.5346327220961	-0.02440314370356668	0.09778192216749003	-0.24956702796010383	0.8029221997125979	0.970029579950047	GATA3 KO	peak165302
161.79094631477912	-0.08536209896521803	0.12114669977598051	-0.7046176175089054	0.4810482317923972	0.884095465733869	GATA3 KO	peak165303
41.17724974691041	0.09805734701493495	0.3226944997932049	0.30387052483935695	0.7612265343645438	0.9622294701641234	GATA3 KO	peak165304
26.494784816807368	-0.058611403298864995	0.25648476674952075	-0.2285180677264316	0.8192435116652895	0.9728842763266056	GATA3 KO	peak165308
89.26545150589283	-0.0831985496847525	0.18795419200581287	-0.44265333375580906	0.6580165015000504	0.9387402758521806	GATA3 KO	peak165309
38.98979453083303	-0.14452689729187404	0.20233913202316725	-0.7142805044519324	0.47505374493976543	0.8821174702547551	GATA3 KO	peak165310
315.59197997250186	0.11498806828538216	0.11116058474610124	1.0344320205585744	0.300934241442978	0.790757147655877	GATA3 KO	peak165311
27.065496666392033	0.07275673182112777	0.25692050349105083	0.28318772084168076	0.7770329406091165	0.9652743264869968	GATA3 KO	peak165314
24.67088872948487	-0.45749266708019537	0.3027752967529323	-1.5109973369244651	0.13078912937427734	0.5930033163794322	GATA3 KO	peak165316
71.30562423631591	0.1530586321256125	0.16088108733423873	0.9513774096244472	0.34141282377389537	0.8184498561238511	GATA3 KO	peak165317
93.74376558362286	0.019172623140477504	0.1444695959307803	0.1327104365243998	0.8944223887252815	0.9851511051023185	GATA3 KO	peak165318
129.401845456612	0.07634597870918697	0.12283826469126463	0.6215162588064153	0.5342600002348571	0.9021898339404146	GATA3 KO	peak165319
451.15113854687075	0.06287505589531982	0.06858065984800694	0.9168044757030296	0.3592451068810712	0.82830507660295	GATA3 KO	peak165320
166.6997471242822	-0.21464941944388788	0.11393853914924278	-1.8839053146251825	0.059577784230222676	0.41294940881719117	GATA3 KO	peak165321
37.09123955382731	-0.3849818152070735	0.20314063063098933	-1.8951492570011943	0.05807263050910917	0.4075771061458876	GATA3 KO	peak165322
30.122527097825046	-0.45347073145832434	0.2766267255826396	-1.6392874929318941	0.10115339955502156	0.5323498979820275	GATA3 KO	peak165327
31.865826853663236	-0.5436425596078132	0.2758220721004383	-1.9709900497370285	0.04872501395785158	0.371671258578824	GATA3 KO	peak165328
52.073283032853034	0.025392692466402498	0.2035502135666603	0.12474903377139758	0.900722237237016	0.986009390175546	GATA3 KO	peak165331
30.790536859777387	0.5258002072842324	0.2042270405017811	2.5745866266893627	0.010035995144970606	0.13860118612436176	GATA3 KO	peak165338
34.82748774644874	0.44367851152442017	0.22611553782254046	1.9621761325956601	0.04974198166878373	0.37561697439290415	GATA3 KO	peak165340
110.63152924961749	-0.07701021253909578	0.14399045824236298	-0.534828581554155	0.59276839718511	0.9206667936046358	GATA3 KO	peak165341
42.365925663665685	-0.34762683282370366	0.23206445120955538	-1.4979753728406893	0.13413964903027487	0.5996720370521813	GATA3 KO	peak165345
50.31484351049332	0.6699267054778115	0.18267319029933493	3.667350991024163	2.450762821544313e-4	0.0082422902454341	GATA3 KO	peak165349
48.73328840650423	-0.18062566948467115	0.18309731583479327	-0.9865009143424458	0.3238873667851377	0.8063094900721766	GATA3 KO	peak165351
128.54468990484128	-0.13015395022011766	0.1189869030443875	-1.0938510616715889	0.27402030514581516	0.7688773700496427	GATA3 KO	peak165352
858.7026839747865	-0.07162040876650105	0.08796326076934077	-0.814208206245397	0.4155256851125164	0.8544978159289406	GATA3 KO	peak165353
128.32449654447706	-0.1183949427242284	0.11741438575231032	-1.0083512507060812	0.3132858671573078	0.7996777376513117	GATA3 KO	peak165354
51.02467648591681	0.051293263149136674	0.1720803639242539	0.2980773748927848	0.7656441093172746	0.9628338220181638	GATA3 KO	peak165355
28.388501923398785	-0.022783163072747765	0.22631729953047064	-0.10066911862246002	0.9198131265740321	0.9890185468895885	GATA3 KO	peak165359
23.88586104265775	-0.7414035769809486	0.2998734401475873	-2.4723882735865352	0.013421365854291004	0.168483497403001	GATA3 KO	peak165360
28.752343495782778	0.06923451588151877	0.2168332396325338	0.31929844335144447	0.7495002129820586	0.9599910315777083	GATA3 KO	peak165368
160.90533297128187	-0.07497842558958973	0.11888943827290696	-0.6306567402352353	0.5282649903632568	0.9001479800379264	GATA3 KO	peak165369
58.90365648263643	-0.238709655965116	0.16985725739171037	-1.4053544701632859	0.1599158984371465	0.6421369119372516	GATA3 KO	peak165370
45.837405746351884	0.057185740611050924	0.21960797188164125	0.2603992019099901	0.7945558585093062	0.968197307233126	GATA3 KO	peak165371
27.51539258634849	-0.042130752126548016	0.23542736811489048	-0.17895435209549582	0.8579735447524462	0.9800687413325757	GATA3 KO	peak165372
30.10461923299774	-0.3255986931358942	0.25634992640668874	-1.2701337492071094	0.2040369917013456	0.7015156222692845	GATA3 KO	peak165374
105.75573535591862	-0.1273436931226485	0.15313566055291136	-0.8315743874605143	0.4056492240671807	0.8507593349384555	GATA3 KO	peak165376
46.92786200070835	-0.15954992022421038	0.21376950682339244	-0.7463642621209954	0.4554474016320656	0.8729484533424187	GATA3 KO	peak165378
137.67466797228246	0.1499866044677143	0.11851743247573253	1.2655235718038809	0.20568370402254524	0.7030944352235544	GATA3 KO	peak165379
32.099505901605234	-0.5530295849127435	0.2286959632250346	-2.4181869111898915	0.015598062300511705	0.1860326132805588	GATA3 KO	peak165381
68.71403991460194	0.13913283093632636	0.16947045120427953	0.8209857821681006	0.4116543668132821	0.8531447024436074	GATA3 KO	peak165383
789.0832041009824	-0.023953893847357664	0.09954826033086789	-0.24062594130467238	0.8098450425832983	0.9716771471402577	GATA3 KO	peak165384
24.038241486894453	0.08119149168296627	0.27555193825788343	0.29465041035922895	0.7682609488810918	0.9634499346095154	GATA3 KO	peak165386
124.50180383702126	0.10690064213269988	0.13417683772136343	0.7967145742001589	0.42561681768131504	0.8593197025067774	GATA3 KO	peak165387
221.59085951969357	0.11882623287708062	0.0947500236325791	1.2541024088591688	0.20980478493444485	0.70696166854625	GATA3 KO	peak165388
119.26115190713872	0.06393681734074444	0.12993175278976907	0.4920800032936897	0.6226627879105167	0.9293204989984054	GATA3 KO	peak165389
26.455732400710023	0.10067091050032438	0.25769489391847095	0.3906593140808388	0.6960490763018874	0.948411591156407	GATA3 KO	peak165393
21.660221947261554	-0.1786351971392367	0.30529200153638847	-0.585128978945571	0.5584609947642493	0.9104112683239192	GATA3 KO	peak165395
182.23855754818018	-0.12061101756813943	0.14604663389099912	-0.8258390786203029	0.408895382882262	0.8520245749878259	GATA3 KO	peak165396
34.86533667564588	-0.36139699110694984	0.24147122910483015	-1.4966461737354895	0.13448534885024974	0.6005081168300523	GATA3 KO	peak165397
63.506898595839004	-0.20513965851409233	0.16520801042933694	-1.2417052779764273	0.2143453219029449	0.7124309682423847	GATA3 KO	peak165407
27.31813841818522	0.009616291249560656	0.2631070957081609	0.036548962025057176	0.9708446387159468	0.9966240320267934	GATA3 KO	peak165408
20.964932932518117	-0.23918593077198017	0.33515275459283417	-0.7136624344996332	0.4754359405905864	0.8823536962864009	GATA3 KO	peak165409
80.93784174128669	0.5851293827256691	0.1538266476893509	3.8038232745429346	1.424798450323675e-4	0.005320223352622133	GATA3 KO	peak165412
75.99873854808786	0.10598322122833877	0.16372589650829644	0.64732106214467	0.5174241727960804	0.8967152301985087	GATA3 KO	peak165413
31.637805711055087	-1.3436657535128074	0.3142460378240124	-4.275839920900776	1.904180157397774e-5	9.876765091693302e-4	GATA3 KO	peak165414
36.50432338204314	-0.04524650210595892	0.2033262233166702	-0.2225315621757741	0.8239001060877562	0.9739187533218402	GATA3 KO	peak165416
24.913724892062422	-0.9249827436865119	0.2986019073332631	-3.097712107559175	0.0019502078101426424	0.04227010657089517	GATA3 KO	peak165417
33.94245830449189	-0.3443672660405464	0.25002983035946685	-1.3773047221823533	0.16841805588036152	0.6547067808439917	GATA3 KO	peak165418
22.52269496633119	-1.0076730250650823	0.3129394832563495	-3.2200252092818547	0.0012817932440820445	0.03051922080142477	GATA3 KO	peak165422
24.678491703857638	-0.22789815211189163	0.3226682564913432	-0.706292445963013	0.48000629015423923	0.8836524800072789	GATA3 KO	peak165425
54.798259065947164	-0.18977923291238308	0.16989971868143017	-1.1170073404784615	0.263991186628214	0.7605957344231131	GATA3 KO	peak165426
38.933566185110706	-0.25188640219195085	0.20433858212558556	-1.2326913477218053	0.2176909411345221	0.7161672604180187	GATA3 KO	peak165427
19.621719974141985	-0.5805345340574422	0.45404919691502454	-1.278571877236663	0.2010478585219988	0.6982150956736666	GATA3 KO	peak165428
34.00946733745712	-0.11691788078953534	0.23248719852489197	-0.5029002952909563	0.6150343735139601	0.9280177316422331	GATA3 KO	peak165429
25.715827207377142	0.14526701963760769	0.2505102257075203	0.5798845904486636	0.5619924479738795	0.9117104581741967	GATA3 KO	peak165430
48.43892122165326	-0.2962406181547704	0.24968744904233076	-1.186445771667711	0.2354463049528952	0.7343528923575344	GATA3 KO	peak165431
50.27053715972022	-0.14501641672874982	0.2406825577345375	-0.6025215042325447	0.5468270533268031	0.9067030134347613	GATA3 KO	peak165433
24.926056127431647	0.24657824780001805	0.21535731637809222	1.1449726990798528	0.2522204667525324	0.7502192577960194	GATA3 KO	peak165435
28.255512102346863	-0.27701714795527654	0.25547945478636674	-1.0843030340225195	0.27823046050908906	0.7717297528756278	GATA3 KO	peak165436
41.02929773978973	-0.3662317924341063	0.20846655144206508	-1.7567892302179986	0.07895374147043473	0.47574467067999227	GATA3 KO	peak165437
114.75926513984955	-0.27230179666561555	0.14379419133643748	-1.8936912133571993	0.05826600829379162	0.4084082218798293	GATA3 KO	peak165438
20.07220137940924	-0.21149825018804602	0.3473564265722216	-0.6088796233746139	0.5426042314504436	0.9050830081567137	GATA3 KO	peak165441
38.29699891360982	-0.21897988534118146	0.21086632755020823	-1.038477256588259	0.29904791833476757	0.789380720690511	GATA3 KO	peak165443
170.80598238071863	-0.1821327057929258	0.11716752544853576	-1.554464047061616	0.12007376618888989	0.5719947852628651	GATA3 KO	peak165444
554.4241984360611	-0.040268369758587455	0.0801927670651327	-0.5021446600774034	0.6155657670914615	0.9280692021033495	GATA3 KO	peak165445
118.8814455746535	0.1546914214909026	0.11070894471208889	1.3972802459023983	0.16232931376759618	0.6450117814947037	GATA3 KO	peak165446
76.3499781979521	0.13613724975940625	0.13258693746846764	1.0267772403430238	0.304525368743139	0.7931475738598011	GATA3 KO	peak165447
25.833917394712323	-0.04994018711116906	0.24193434416412862	-0.20642041246235615	0.8364625273239276	0.9762852622374796	GATA3 KO	peak165448
54.65803921391377	0.11914497949438171	0.17861232388913068	0.6670591194386907	0.5047343713875971	0.8924000015482344	GATA3 KO	peak165450
37.909279752505036	-0.10299641677745026	0.22505960889227972	-0.4576406103449128	0.647210662347837	0.9359370493106441	GATA3 KO	peak165451
183.60221653915792	0.058576873445566696	0.1105738699519574	0.5297533085440297	0.5962829818997674	0.9216391236884378	GATA3 KO	peak165456
73.59776338259825	0.0611422957610702	0.1467782542707454	0.41656235840145545	0.6769985468414713	0.9434058613650594	GATA3 KO	peak165457
437.1480120944859	-0.05264037875463655	0.0690244634220877	-0.7626336539950809	0.44568190812506225	0.868148493247755	GATA3 KO	peak165458
53.027471817380174	-0.14068617065068473	0.22268519237486245	-0.6317715567448117	0.5275361621402361	0.8999841547100499	GATA3 KO	peak165459
27.99832690371312	-0.10098408093713182	0.3217253911264311	-0.3138828445699123	0.753610020449617	0.960666520696142	GATA3 KO	peak165460
94.89691302025267	0.19226796258803253	0.13668681998270293	1.4066313241639765	0.1595367395972739	0.6417631423664063	GATA3 KO	peak165461
27.65811777774854	0.00629352919443447	0.218338693354748	0.02882461691849092	0.9770044675728501	0.9970149735681473	GATA3 KO	peak165462
162.690091977969	-0.19402022575651878	0.14610865025782047	-1.3279174464629881	0.18420538049505075	0.6771057676872123	GATA3 KO	peak165464
18.50720135039509	-0.38319430787083525	0.35996728307974424	-1.0645253773964383	0.2870907644387207	0.7796496046814938	GATA3 KO	peak165465
34.08002200944429	0.0036019669984036704	0.21449681458451775	0.016792636316677767	0.9866020444381688	0.9987267526342889	GATA3 KO	peak165467
515.1334349102665	-0.02420955011893054	0.0844187057168921	-0.2867794514656511	0.7742811977287659	0.9645437900869767	GATA3 KO	peak165468
346.08355227573077	0.006705864592304086	0.10109264112598292	0.06633385494347856	0.9471120302237701	0.99354699396399	GATA3 KO	peak165469
37.82119838634227	0.08818130445635561	0.21725034989675526	0.40589718036478356	0.6848181498972863	0.9454320937460667	GATA3 KO	peak165470
35.049042832971324	0.0877629176333782	0.22105324499022966	0.39702162090973714	0.6913515169549078	0.9474482064025866	GATA3 KO	peak165472
36.94014704221603	-0.20116457193061846	0.21812178928345108	-0.9222580311277542	0.356393999822614	0.8263887399452461	GATA3 KO	peak165473
28.359110020927634	0.20290418946478123	0.21166100030770443	0.958628132579016	0.33774611491875195	0.8159673612578077	GATA3 KO	peak165474
65.77138373430178	0.09339473388672197	0.15686011688393486	0.5954014043979535	0.5515751869908174	0.9080764481804171	GATA3 KO	peak165475
504.2424317191868	-0.008186623516368114	0.08432432946089163	-0.09708495245331239	0.9226589306102836	0.9895829090263	GATA3 KO	peak165478
102.91743510349063	-0.08599279512136568	0.14044055824213258	-0.6123074145939102	0.5403343849416119	0.904207989291133	GATA3 KO	peak165479
119.31629666438987	-0.16496411882727982	0.1326915669166947	-1.2432147924731811	0.21378869310755702	0.7117969686535041	GATA3 KO	peak165480
25.823718167969663	0.08061475962429702	0.26105299920103753	0.30880610401344366	0.7574690256094686	0.9612419524438205	GATA3 KO	peak165481
55.01327228360188	0.11521294167416053	0.18289896302929542	0.6299267079808788	0.5287425378112207	0.9003754382236077	GATA3 KO	peak165485
51.22867600012657	0.04520775360569982	0.20904839618947396	0.21625496502123429	0.8287890111368614	0.9748226329902314	GATA3 KO	peak165486
75.41002721579804	0.16927198575234073	0.19824043395799384	0.853872150966985	0.3931758316208713	0.8449254391493783	GATA3 KO	peak165488
49.74129661524783	0.15407184611578745	0.25104597280497376	0.6137196482155038	0.5394006023317408	0.9038268211102395	GATA3 KO	peak165489
88.7670763654348	0.0830054087282547	0.18959133783033116	0.43781224225833454	0.661522395729461	0.939731219793267	GATA3 KO	peak165490
66.37287245200375	0.1548832264500038	0.33837446907479085	0.45772728324774997	0.6471483840730851	0.9359370493106441	GATA3 KO	peak165491
22.838459026497585	-0.03642737336797693	0.3151425244362983	-0.11559015538488593	0.9079773654692412	0.987065250923162	GATA3 KO	peak165492
32.51129119161098	0.20607811899895728	0.22741686529633187	0.9061690245814905	0.3648463954251158	0.8309755309791842	GATA3 KO	peak165495
210.37468849587682	0.3631670105836224	0.11029629436002475	3.29264924711058	9.924820610504365e-4	0.024994348297847257	GATA3 KO	peak165496
25.62630641075463	-0.11461728722205845	0.24830281892481454	-0.4616028433280263	0.6443661552045052	0.9354341058784662	GATA3 KO	peak165497
174.02585402282267	0.09846670666758943	0.12413138206159177	0.7932458741072584	0.4276345849654757	0.860343715352041	GATA3 KO	peak165498
29.13784359037283	-0.16403897961298608	0.2264163770253798	-0.7245013888487332	0.4687579748277768	0.8794313655002394	GATA3 KO	peak165499
27.923864830064204	-0.35235713701651444	0.24519454297145207	-1.437051301168392	0.1507034171899763	0.6282848353567936	GATA3 KO	peak165500
58.77793722257	0.40561775787480353	0.2581655901751198	1.5711534507742237	0.11614700954522313	0.5644318508474249	GATA3 KO	peak165501
217.4740092896465	0.22724452414945104	0.13000673812229507	1.7479442022127043	0.08047368979517516	0.47973131809345143	GATA3 KO	peak165502
80.75342600775888	-0.21709036830513306	0.2057237721094926	-1.0552517391601726	0.291310206845584	0.7830131342995559	GATA3 KO	peak165504
58.86668383743291	0.2346859242676541	0.2389183046969329	0.9822852399917723	0.32595934399697507	0.8078412564572557	GATA3 KO	peak165505
107.71914983398463	0.10357133475464812	0.1700848191562968	0.608939323735135	0.5425646578859111	0.9050830081567137	GATA3 KO	peak165506
501.63441837543553	-0.012447736971881432	0.06985392393291269	-0.1781966748759335	0.8585685209974756	0.9800687413325757	GATA3 KO	peak165507
49.699004498887355	-0.11525839941565796	0.4066989443039968	-0.28339979985171865	0.776870381796123	0.9652291579862297	GATA3 KO	peak165508
31.11379845591425	0.18547933020567736	0.25151270067749293	0.7374551253517485	0.4608456229683111	0.8756329123433855	GATA3 KO	peak165509
211.96581129341934	-0.025145524415946266	0.09602722937640729	-0.261858272692435	0.7934307108962017	0.9679902896870801	GATA3 KO	peak165512
108.4465236154811	0.10029022055394515	0.12002995434187508	0.8355432700431905	0.4034118947703895	0.8496128248178318	GATA3 KO	peak165513
39.42970289002273	0.10524408959680788	0.1945059242277576	0.5410842369694192	0.5884495225784767	0.9195765195101017	GATA3 KO	peak165514
77.8995052338867	-0.1728901094295378	0.15753656047660933	-1.0974602270512828	0.2724402580414253	0.7678540549999101	GATA3 KO	peak165518
83.30498557978525	-0.0032883871103497084	0.17265437853728283	-0.019046068441522998	0.9848043547623495	0.9984063751265372	GATA3 KO	peak165520
81.7930517416368	-0.125743054649441	0.13309873249116783	-0.9447351773825875	0.3447940931075794	0.8205135210606118	GATA3 KO	peak165521
340.930369593876	0.01435884626565119	0.08936054074133361	0.16068441558802612	0.8723419644851956	0.9821065061253352	GATA3 KO	peak165522
71.84196177842799	0.07068717882002176	0.15160744163026246	0.46625137961507457	0.6410355762421178	0.9344074966273714	GATA3 KO	peak165523
38.29229783744453	0.03792232525794254	0.1959812175880237	0.19349979413670076	0.8465675672638951	0.9781072017600101	GATA3 KO	peak165524
28.03002785861005	0.22657952752924032	0.21808350158367562	1.0389576739362143	0.2988244215869427	0.789142952009749	GATA3 KO	peak165527
97.40042344247432	0.10916506417139393	0.14262040913446386	0.7654238606795195	0.44401918912398947	0.867502447735656	GATA3 KO	peak165528
35.41396794796545	0.0799561782956137	0.25795891242300095	0.3099570297633353	0.7565936334064923	0.9610966358240048	GATA3 KO	peak165529
200.02438653064604	-0.0023965671383270747	0.11861001461911512	-0.020205436665892168	0.9838794909397545	0.9983343051651116	GATA3 KO	peak165534
39.83938870121909	0.11232534142376913	0.2349546503117462	0.47807243344505784	0.6325986516740993	0.9322828839164511	GATA3 KO	peak165537
75.78853643190153	-0.05384317191961416	0.15291183992684199	-0.3521190507247476	0.7247489817739141	0.9546723701046679	GATA3 KO	peak165538
54.838245395328904	-0.02585738459774628	0.19935122306553982	-0.1297076797429292	0.8967977063458838	0.9855052840508424	GATA3 KO	peak165542
40.39260637501012	-0.075113038206986	0.18877278060438682	-0.39790184774785525	0.6907025379606315	0.9472729361963806	GATA3 KO	peak165544
105.9192056024874	0.018108027874839953	0.12643589680483672	0.14321904089303888	0.8861171923819545	0.9840697364045602	GATA3 KO	peak165545
117.38216914969145	-0.04817877345580615	0.12417367247006449	-0.38799507574700254	0.6980196777059435	0.9489146989667409	GATA3 KO	peak165546
66.11434984339103	-0.14549616710590768	0.19005855533523314	-0.7655333739082438	0.44395400113443956	0.8674731604139356	GATA3 KO	peak165547
46.53587451659874	-0.04434617288832731	0.1744561934218729	-0.25419660958145895	0.799343669764299	0.9693829610770113	GATA3 KO	peak165548
579.5722958240491	-0.12783735983087952	0.10698735178998432	-1.1948829248696955	0.2321327750917716	0.7316198959539981	GATA3 KO	peak165549
101.7798616587344	-0.059289617974996704	0.1448586421469184	-0.40929292927420957	0.682324703843788	0.9447704164715105	GATA3 KO	peak165550
37.35859858466686	0.20472343742500107	0.2131907840130898	0.9602827738202377	0.33691291738734885	0.8152489610680055	GATA3 KO	peak165554
31.863008265889693	-0.15594690325588573	0.25668324927925884	-0.6075460852773572	0.5434885683296959	0.9052999237059011	GATA3 KO	peak165555
25.6368933642053	-0.03151483655471088	0.2498113679715427	-0.12615453336095134	0.8996096008632823	0.9860022943140061	GATA3 KO	peak165556
20.4418951728809	-0.814236381900981	0.4213087870585044	-1.9326356508864206	0.05328109739737807	0.38965836667779286	GATA3 KO	peak165557
33.990904653903506	0.017003400061313238	0.19116917864515076	0.08894425441286767	0.9291262129654071	0.9907712252977003	GATA3 KO	peak165558
38.529402361949344	-0.33460862674737607	0.22042516662838776	-1.518014625396604	0.1290107117315588	0.5893586337019425	GATA3 KO	peak165560
41.84834959933428	0.11963881329677203	0.200020187363802	0.5981336927715691	0.5497507304009424	0.9075052500270713	GATA3 KO	peak165562
37.44421727772545	-0.14425618719326413	0.21352015751640666	-0.6756092205588582	0.4992887857808774	0.8903535729135837	GATA3 KO	peak165563
20.429495283907602	-0.5018719543108964	0.36648979512730867	-1.3694022616279387	0.17087356769922404	0.6586525286675623	GATA3 KO	peak165565
23.27277498187431	-0.14427361873110703	0.3204739899359689	-0.4501882313754482	0.6525747213526507	0.9371928906259228	GATA3 KO	peak165567
24.61709450410597	0.41140498408558696	0.30367284043267956	1.3547638422303698	0.1754928100640645	0.6656009652300348	GATA3 KO	peak165568
34.166662296129445	-0.20045232068812432	0.241334953294255	-0.830597963336528	0.40620078568761814	0.8510293536422954	GATA3 KO	peak165569
36.999622809205455	0.11921518444007984	0.21655868823055602	0.5504982756136717	0.5819776592970134	0.9175976080082286	GATA3 KO	peak165570
19.976283874043915	-0.16208429992307713	0.27861064107215133	-0.5817591865814717	0.5607288985577057	0.9111114039648242	GATA3 KO	peak165571
137.8769844271962	-0.22072391212577328	0.15470700859758177	-1.4267221254333233	0.1536600055519367	0.6328761002067819	GATA3 KO	peak165574
29.334253798756272	-0.0746761309025741	0.2480998506272263	-0.3009922445087486	0.7634204084524125	0.9624848962366865	GATA3 KO	peak165575
96.415532775420985	0.2032818907768316	0.22630309526960218	0.8982726928001374	0.3690401870425367	0.8331716728675298	GATA3 KO	peak165576
48.93191462762919	0.14408344803141096	0.24023900287602581	0.5997504414625153	0.548672566039975	0.9073646163305495	GATA3 KO	peak165577
104.07846200067928	0.06375740845808754	0.12038114969556281	0.5296295027861626	0.5963688348561085	0.9216825198260035	GATA3 KO	peak165578
622.6555739256867	0.0374568909400985	0.06144748497874949	0.6095756555870805	0.5421429421398922	0.9050756290245381	GATA3 KO	peak165579
137.18885977307724	-0.01797631359866644	0.13569094963591233	-0.132479827482236	0.894604777718057	0.9851511051023185	GATA3 KO	peak165580
254.72552667993227	-0.015744171961417665	0.08952395910954884	-0.17586545677846763	0.860399643830144	0.9804889267531681	GATA3 KO	peak165581
421.0031875776415	-0.0706434623665538	0.08130470680073126	-0.8688729736113928	0.3849166134964674	0.8408206951481744	GATA3 KO	peak165582
293.92443030423624	-0.07240368939270221	0.10886523507808382	-0.6650763151411055	0.506001682737204	0.8928653197471308	GATA3 KO	peak165583
31.96027308342605	0.08097701600448126	0.20970249157204382	0.3861519021420945	0.6993841727856812	0.9491885152980922	GATA3 KO	peak165584
26.070933908199287	-0.4378692900309588	0.2573786917011601	-1.7012647283923743	0.0888932880599579	0.5027842753952229	GATA3 KO	peak165585
24.994693689183126	0.2499923340766745	0.30098578654928176	0.8305785364244838	0.40621176408591103	0.8510293536422954	GATA3 KO	peak165586
37.043541245372694	0.24420891864517685	0.2048841962345941	1.1919363383477153	0.2332862083256338	0.7326141832006192	GATA3 KO	peak165588
228.94443979594894	0.0535708108452578	0.09118177781015874	0.5875166303161219	0.5568567846921633	0.9098358753107577	GATA3 KO	peak165589
297.31174296593207	0.024776758994330073	0.08761578036894238	0.28278877263887064	0.7773387613322968	0.9653063415164151	GATA3 KO	peak165590
181.2020166478946	0.21883272540288246	0.09669316814398354	2.26316636018197	0.02362543607409283	0.24372887356942802	GATA3 KO	peak165591
68.65792533690207	0.10164213419402418	0.1710335149768362	0.5942819698688296	0.5523235358431089	0.9082536334831096	GATA3 KO	peak165592
22.760567219364606	0.0073892284446469775	0.2457039184478918	0.030073710225399047	0.9760082674455645	0.9969817876701302	GATA3 KO	peak165593
25.50388623299364	-0.6431401417772081	0.2748874699594956	-2.3396488092817553	0.019301880426509634	0.21474071123403854	GATA3 KO	peak165598
36.43914628057991	-0.13727999510736094	0.2905321941291238	-0.47251216175494953	0.6365612630182802	0.9332006965367186	GATA3 KO	peak165603
71.49308945906668	-0.003884429491345718	0.22609975818230355	-0.017180157655072387	0.9862928917515335	0.9987071943044233	GATA3 KO	peak165604
135.82850454532064	0.08768858050095121	0.10880181238693747	0.8059477923869486	0.4202729525571013	0.8568080287612276	GATA3 KO	peak165605
119.80549603595281	0.016893272125209535	0.13833864102232282	0.1221153540353456	0.9028076621235311	0.986199665597724	GATA3 KO	peak165606
505.50230359121616	0.029524450385159082	0.08278510340069163	0.3566396510040769	0.7213615896822968	0.9540738119160029	GATA3 KO	peak165607
67.19826064956142	-0.13648741437211517	0.16904436102063508	-0.8074058995405016	0.41943266912600546	0.8563141961842774	GATA3 KO	peak165608
48.25100766964444	0.29252756688801795	0.24029624376374575	1.21736221218516	0.2234664336951375	0.7219902670028399	GATA3 KO	peak165609
26.654182884642328	0.08941936719195116	0.26837046171221074	0.33319377483443297	0.7389880168868015	0.9575110509390827	GATA3 KO	peak165611
44.09396902857565	-2.129123974779722	0.30233570505936375	-7.042251176921587	1.891584345090307e-12	5.409968907921329e-10	GATA3 KO	peak165612
105.73741437126506	0.5059079431522684	0.1104933204045592	4.578629199484112	4.680330382635883e-6	2.979907201889941e-4	GATA3 KO	peak165614
144.1548924707107	0.3994642908048039	0.129891129578223	3.075377757526072	0.002102360899582208	0.04478371831390451	GATA3 KO	peak165615
31.12679444647064	-0.44009528031213613	0.25878200857246064	-1.700640947722247	0.08901043009998544	0.502971641642361	GATA3 KO	peak165619
56.10094262161541	0.0925889442274599	0.18235647323544185	0.5077359886639045	0.611638506068437	0.9270104744245553	GATA3 KO	peak165621
240.53602963311312	-0.03916097418844435	0.11209052652796017	-0.3493691697368906	0.7268121758187495	0.9548889345650823	GATA3 KO	peak165622
115.49903354054369	-0.21834497927346228	0.15619949450470927	-1.3978597047692711	0.1621552011316869	0.6447631741464408	GATA3 KO	peak165623
162.0313133181671	0.07170902499187544	0.12019568911741307	0.5966023034472271	0.5507729329902523	0.9078605799480051	GATA3 KO	peak165624
22.3153125982264	0.17595670494144988	0.24657254979544604	0.7136102744909021	0.47546820246934696	0.8823557794298964	GATA3 KO	peak165625
38.53500709018168	0.008102804301497039	0.21069347007295844	0.03845778561002018	0.9693226887691611	0.9964665454409245	GATA3 KO	peak165627
105.24963947362623	-0.28465878438891784	0.126521020403345	-2.2498932073218714	0.024455725249442565	0.24857924539739593	GATA3 KO	peak165628
270.13337989046715	-0.15365871312934312	0.09452498022811465	-1.6255884186224911	0.10403724055869741	0.538444102158334	GATA3 KO	peak165629
41.647070133361595	-0.10997168891464855	0.18735381316350389	-0.586973315662789	0.5572216283526241	0.9099923886421124	GATA3 KO	peak165630
39.1140982949389	-0.28795172853427253	0.1861755523713537	-1.5466677813846994	0.12194337597062914	0.5758189876083255	GATA3 KO	peak165631
43.98323554086057	0.7287841155913782	0.259396212164758	2.8095403148311355	0.004961230510686809	0.08493903507164766	GATA3 KO	peak165632
29.199584104167013	-0.6243176337780081	0.25363440709701157	-2.4614863611119424	0.013836265833809737	0.17174491151688936	GATA3 KO	peak165634
83.41280878510308	-0.04947533233768758	0.14726182748480549	-0.33596847997008905	0.7368946356378021	0.957013878835338	GATA3 KO	peak165635
533.8187098987692	-0.083274046636309	0.09942198454745561	-0.837581818702895	0.4022656074950989	0.8492865481199873	GATA3 KO	peak165636
98.62618273699658	-0.25414973220016124	0.1321851566821463	-1.9226798120101496	0.05452027371588148	0.39428680711914343	GATA3 KO	peak165637
75.71723624008028	-0.07118784413071126	0.1614620916545074	-0.44089509432986446	0.6592889452928907	0.9391044282649383	GATA3 KO	peak165638
99.79751636346938	0.13798994274275755	0.1802190334530262	0.7656790745064361	0.4438672810058456	0.8674731604139356	GATA3 KO	peak165639
55.491626722069064	0.6377153751235368	0.18340665064354986	3.4770569817718022	5.069500657124561e-4	0.014724730282123096	GATA3 KO	peak165641
28.09043440885548	0.5361284846243003	0.22949896443821863	2.3360823694201316	0.019486948994956173	0.21602962922190122	GATA3 KO	peak165645
26.67978266727951	-0.09829486426882297	0.2367425795630552	-0.41519723427125466	0.6779975233086533	0.9436254723061158	GATA3 KO	peak165648
26.944406639491227	-0.29461076935520447	0.24122613029180448	-1.2213053743341242	0.221970419317361	0.7204955464969134	GATA3 KO	peak165649
44.25665570729022	0.05444842702809712	0.20272516155398596	0.26858248187212536	0.7882509945459577	0.9671910555462827	GATA3 KO	peak165650
42.80687868261898	0.14527246886530587	0.21796564940723795	0.6664924920985363	0.5050963609910197	0.892542675436789	GATA3 KO	peak165651
63.355920035504255	0.16195268881555072	0.1945059321849431	0.832636244027562	0.4050499115832731	0.85033742292659	GATA3 KO	peak165652
89.09400474065362	-0.07734962268218055	0.16871741893146155	-0.45845665001313507	0.6466244000372403	0.9358083683098473	GATA3 KO	peak165653
59.07151005407693	-0.09955555541457949	0.17704095669998982	-0.562330645237556	0.5738907626148229	0.9155213795968385	GATA3 KO	peak165654
64.73097584058198	-7.273906350908145e-4	0.16679571693297812	-0.004360967106745881	0.996520462704355	0.9998627909799374	GATA3 KO	peak165655
131.7216048303265	0.08387628647511043	0.14563356058568236	0.5759406426498958	0.5646553031471855	0.9124943350959019	GATA3 KO	peak165656
124.99324350800528	-0.03250029065119576	0.13081549580874194	-0.2484437371143907	0.8037910967801394	0.9702842608945489	GATA3 KO	peak165657
209.33055036466783	-0.10366256696517302	0.10816197668108683	-0.9584011881626366	0.3378604963321948	0.8160774737534018	GATA3 KO	peak165658
57.00831134130877	0.06788888508192771	0.1724270981054119	0.3937251500945889	0.6937839710286271	0.9479439874646328	GATA3 KO	peak165659
127.96960427916481	-0.06667211268314108	0.11390978761757893	-0.5853062680353204	0.5583418009941827	0.9103903508643232	GATA3 KO	peak165660
37.362952637817365	-0.04360449664725903	0.20883958858286025	-0.20879420871851742	0.8346088924752997	0.976037319354406	GATA3 KO	peak165661
47.45744040687311	0.03823856019331377	0.19021935299900566	0.20102350045062795	0.8406801984365431	0.9771090884291782	GATA3 KO	peak165665
28.261964528955275	-0.8332803234916248	0.2846249364343877	-2.927643424116194	0.003415414944748716	0.06451801421138287	GATA3 KO	peak165666
46.55448023394645	-0.23287868103670323	0.20372360646164722	-1.1431109289759442	0.2529925372306541	0.7509925902500504	GATA3 KO	peak165667
66.67556632127398	-0.1933847541754971	0.18976010062999335	-1.0191012416913254	0.30815490475021273	0.7957597532901806	GATA3 KO	peak165670
59.664647723098746	-0.10391615448242764	0.19757008768432405	-0.5259710905654101	0.5989082934397799	0.9223810707221523	GATA3 KO	peak165674
87.70947827056455	-0.03133096002147836	0.15466560759982353	-0.20257224930407933	0.8394693821199106	0.9768295532573261	GATA3 KO	peak165675
37.87684731421586	0.10790453839469641	0.1959055309884162	0.55079883579742706	0.5817715823266746	0.9175804629632431	GATA3 KO	peak165679
172.03456880443375	0.0016730940998482742	0.10829756792373676	0.015449045919724331	0.9876739350999898	0.9989103106842223	GATA3 KO	peak165680
137.96212947272468	-0.11867715225842784	0.12035994411773995	-0.986018671978894	0.32412395029998337	0.8065767903010574	GATA3 KO	peak165687
1503.3716248954759	-0.11100992266608437	0.08949924233975526	-1.2403448315760115	0.21484787698813343	0.7130786037916057	GATA3 KO	peak165688
304.8247407101374	-0.04793511316069372	0.07250365195881013	-0.661140671754383	0.5085221044171344	0.893756125028844	GATA3 KO	peak165689
44.004845383758685	-0.0952869417574668	0.28878335050096854	-0.3299599564592877	0.7414302192721427	0.9580026913226236	GATA3 KO	peak165690
68.60145224786018	0.09073741075162622	0.196701840976177	0.4612941612611325	0.6445875733824791	0.9354647399622992	GATA3 KO	peak165691
29.44776952275705	-0.12909475737053194	0.2891026224984901	-0.44653609937836575	0.6552100423455549	0.9379642506792688	GATA3 KO	peak165695
53.73778770556933	-0.028608055747187215	0.1836655111498007	-0.15576171905161879	0.8762208460294201	0.9827563337498295	GATA3 KO	peak165697
23.820168976861815	0.08105287380722195	0.24838777262141695	0.32631587679140556	0.7441853771568272	0.9588190020231631	GATA3 KO	peak165708
209.36469717251805	-0.07055108156372207	0.1341321401210511	-0.5259819272252824	0.598900764021222	0.9223810707221523	GATA3 KO	peak165709
37.06106971259962	-0.11991790849798944	0.2174817468807685	-0.5513929799530848	0.5813643119571472	0.9175804629632431	GATA3 KO	peak165710
29.61387621090234	-0.18985790166689723	0.2193127733496472	-0.8656946823804444	0.3866576169205327	0.8414623473418621	GATA3 KO	peak165711
40.53107778321609	-0.16018616947476028	0.21218499431605609	-0.7549363704586859	0.450287161692867	0.8703430084239363	GATA3 KO	peak165714
93.0018763360806	-0.30997294601508374	0.15053358631797792	-2.059161371205997	0.03947878230067156	0.3311333129369504	GATA3 KO	peak165715
19.68337947373395	0.04200017308993981	0.27668162916352074	0.15179964501769438	0.8793449621249713	0.9831150546600216	GATA3 KO	peak165716
22.652751050995956	0.24585393922032397	0.2952124069008942	0.8328035457631009	0.4049555346759819	0.8502710039637132	GATA3 KO	peak165717
40.169095571505046	0.1732603487436901	0.2158112886459021	0.8028326499081865	0.4220714680194353	0.8577221072605008	GATA3 KO	peak165720
82.96777610893298	0.051136717837730016	0.13757254401630722	0.3717072923480175	0.7101107949331615	0.9514732931754922	GATA3 KO	peak165721
55.80464682061323	-0.3108264798571823	0.1766675811031222	-1.759386062323175	0.07851195763210023	0.4744190779929935	GATA3 KO	peak165722
80.82089897612444	-0.13764734808590423	0.1666930761712836	-0.8257532421110655	0.4089440830965185	0.8520245749878259	GATA3 KO	peak165723
28.733435857732704	-0.09913051500599489	0.24147877332575193	-0.41051440522380417	0.6814286385447709	0.9445253544631886	GATA3 KO	peak165724
18.74777046711476	0.27346538893176686	0.39860075441326015	0.6860634002921234	0.49267312928233087	0.8879420650943238	GATA3 KO	peak165729
171.0706614058005	-0.2529150416306908	0.13538087898957157	-1.8681740251529384	0.0617378180831194	0.4205676483036488	GATA3 KO	peak165731
59.87156341122957	-0.0736883166709391	0.16778621516478587	-0.43917980150257563	0.6605312594319555	0.9394293604733492	GATA3 KO	peak165732
101.28349507732396	-0.07403868647254278	0.12257058512013076	-0.6040493842790899	0.5458108097046908	0.9062244811120993	GATA3 KO	peak165733
30.87425425463169	0.07247177108925233	0.23922685989797757	0.3029416141655631	0.7619343570190443	0.9624096715769058	GATA3 KO	peak165736
46.70156648768331	0.09046087556555127	0.22437598584221027	0.4031664762429915	0.6868257597439049	0.9461623410631933	GATA3 KO	peak165741
64.85086074272665	0.012562292408956425	0.1633246720743612	0.07691607305500577	0.9386903109775419	0.9922056767903134	GATA3 KO	peak165746
267.9027974190756	-0.18047082115897212	0.09645379894925624	-1.8710597521816297	0.061336799403732455	0.4193499807039933	GATA3 KO	peak165747
471.9971373352096	-0.08497608947801619	0.09886390326314806	-0.8595259409476642	0.39005041441977256	0.8434920541361586	GATA3 KO	peak165748
30.0699420003758	-0.10225210326950374	0.21453455420488415	-0.47662300205425756	0.6336306009279176	0.9325765815153643	GATA3 KO	peak165749
51.36814086449042	-0.44514122512694587	0.1989447250807589	-2.237512077519255	0.02525289085453055	0.25343011186185954	GATA3 KO	peak165751
24.867772071084474	-0.9024338821841964	0.3386193020526634	-2.6650396971282113	0.007697923520844356	0.11595991749639982	GATA3 KO	peak165753
26.227282263113338	-0.18269708148015104	0.2801967059198602	-0.6520315107930096	0.5143808448602843	0.8955285650020377	GATA3 KO	peak165754
27.579776340197505	-0.3103504412865901	0.2996084787185985	-1.0358533330362816	0.3002705718156197	0.7901095395649794	GATA3 KO	peak165755
30.888068945103125	-0.05237513177263915	0.2753883002833664	-0.19018648112046405	0.8491630042869799	0.9787786310442739	GATA3 KO	peak165756
38.344335382953254	-0.5096557476668343	0.2317657715685624	-2.199012150144288	0.027877058372761544	0.26908833512554986	GATA3 KO	peak165757
111.82588968039809	-0.11894477548781403	0.1550316869808873	-0.7672288020866203	0.4429454911955812	0.8671729486143104	GATA3 KO	peak165758
26.30500155696908	0.5238034498144536	0.234580950327409	2.2329325935604376	0.025553389814415652	0.255059568675271	GATA3 KO	peak165759
60.30038230741989	0.24838975747788222	0.17758137807760357	1.3987376388606196	0.16189167287077985	0.6445364413808573	GATA3 KO	peak165760
21.697389241681215	0.17606529836952148	0.26730742341011743	0.6586622104369793	0.5101127046945977	0.8942610266842334	GATA3 KO	peak165762
41.11589142090449	-0.1279116381564921	0.2450398666095685	-0.5220033781698823	0.6016679785050889	0.9232656087617439	GATA3 KO	peak165766
45.72387158452045	-0.13557303272472845	0.18593939011452598	-0.7291248650499752	0.4659252858960435	0.8780569047636501	GATA3 KO	peak165767
642.7700875952895	-0.06607212979810952	0.09272268167508715	-0.7125778569437327	0.47610701786466925	0.8826426745779888	GATA3 KO	peak165768
784.5365541350592	-0.04717090199488674	0.09673461925326857	-0.48763206346411375	0.6258104802176283	0.930513862781155	GATA3 KO	peak165769
126.70000086152854	-0.07187646806550647	0.14529538015198687	-0.4946920403822873	0.6208175209526656	0.9291733974562623	GATA3 KO	peak165770
37.388011724693484	-0.05118817288374588	0.19520042742144733	-0.26223391802943186	0.7931411052927059	0.9679491589413745	GATA3 KO	peak165771
41.2121430108105	0.6873952616884446	0.22691039559174805	3.0293687510253617	0.002450653604865106	0.050279803175853614	GATA3 KO	peak165773
33.55070712776122	0.04063364379112503	0.2071133107598943	0.19619040245188038	0.8444611398187528	0.9777638740257564	GATA3 KO	peak165774
57.56560808366582	0.32884938506374706	0.1795241403172997	1.831783650279693	0.06698366006491363	0.4382858429336848	GATA3 KO	peak165775
21.50578063640239	0.8019609286255711	0.27214898141233734	2.9467717441518073	0.0032111013654620236	0.06159239308095281	GATA3 KO	peak165780
36.837152693118796	-0.06851947228080757	0.24237665330069452	-0.2826983182897642	0.7774081054958873	0.9653256584304385	GATA3 KO	peak165785
40.01141909755182	-0.1740779889012814	0.22639106443507118	-0.7689260587014328	0.4419372067477404	0.866775180479423	GATA3 KO	peak165786
49.321453313828464	-0.08071046096671167	0.2052997423771893	-0.3931347406097834	0.6942199663063312	0.9479484681358018	GATA3 KO	peak165787
259.0269976385449	0.17422676125415434	0.12288596955651852	1.4177921359364205	0.1562514608049626	0.636663951133809	GATA3 KO	peak165788
57.98934833558904	0.04657744235861534	0.23581164411415495	0.19751968794241345	0.8434208761643354	0.9775777195916223	GATA3 KO	peak165789
199.7919477504186	0.11579537176758599	0.13658080835707734	0.8478158326962758	0.39654054420324464	0.846655694974904	GATA3 KO	peak165790
68.33085831184334	0.277292723187471	0.18855213192023657	1.4706422057575805	0.14138790355168393	0.6127399539607185	GATA3 KO	peak165791
33.80304873404906	0.059925955414093526	0.22324835114452563	0.2684273147231394	0.7883704166276504	0.967193371043525	GATA3 KO	peak165792
42.643171510290166	0.10847032570291612	0.19688848415964436	0.5509226512961745	0.5816866990232972	0.9175804629632431	GATA3 KO	peak165795
336.2539238649837	0.26412123706518975	0.09457048694013398	2.7928505563515453	0.005224582294698653	0.08819623207487004	GATA3 KO	peak165796
43.04994729851864	0.2190400112304865	0.18911001361512952	1.1582676508937784	0.24675482832189646	0.7451031821565031	GATA3 KO	peak165797
156.84589170142658	-0.047579139121217015	0.17161527978944294	-0.2772430239288278	0.7815935055665421	0.9655322044406303	GATA3 KO	peak165802
93.02714346952278	-0.06647291147982652	0.14353158654925624	-0.46312392329764135	0.6432755429811768	0.9349293873810447	GATA3 KO	peak165803
203.29835943776473	-0.0312874774185448	0.09901205193860635	-0.315996657032671	0.7520050455336047	0.9603267905005535	GATA3 KO	peak165804
451.6481506454401	-0.11318174520726257	0.07320186055000076	-1.5461594057428831	0.12206607467445214	0.5762278075634615	GATA3 KO	peak165805
90.74405764857042	0.058940101088172284	0.1368816156600911	0.4305917986425165	0.6667652055556461	0.9412097953705176	GATA3 KO	peak165806
36.910310776530814	0.11514540764447645	0.20537356526577566	0.5606632357746033	0.5750271341963035	0.9159505153606056	GATA3 KO	peak165807
48.97884678324079	0.5644368863239445	0.18598809474517738	3.0348011634684493	0.0024069431321721837	0.04961286225007968	GATA3 KO	peak165810
33.67021791049218	0.17115006480910283	0.29800235871949854	0.5743245306665565	0.5657482122937332	0.9129613137422519	GATA3 KO	peak165812
144.31177151103321	-0.10657787762803501	0.18109484091618352	-0.5885196789088136	0.5561835290049957	0.909434398001331	GATA3 KO	peak165813
27.344223034295535	0.01597512681695284	0.2720706937281839	0.05871682318314306	0.9531776594939825	0.9942362502073812	GATA3 KO	peak165814
25.017225320560318	0.9129362119088185	0.25062443427103676	3.6426464744515985	2.6984933289887964e-4	0.00891465215653264	GATA3 KO	peak165817
163.13023929822444	0.015010912875066566	0.10754133243867289	0.13958273098045135	0.8889896857136794	0.9843587351624816	GATA3 KO	peak165821
411.27620941394093	-0.05899502761631788	0.08598914319345669	-0.6860753046880816	0.4926656227710904	0.8879420650943238	GATA3 KO	peak165822
54.05925380755229	-0.07029909079957763	0.17942028161102205	-0.39181239806536483	0.6951968337168561	0.9481385662455014	GATA3 KO	peak165823
129.78396547781736	0.07676968596836846	0.128919569625208	0.5954851244970141	0.5515192396230555	0.9080233910187714	GATA3 KO	peak165826
25.57268709502281	0.4017422555934318	0.27469860330355916	1.4624837941002613	0.14360868207970437	0.6166760612990875	GATA3 KO	peak165827
84.11416510165495	-0.11971051398800603	0.16485286848526903	-0.7261657930975168	0.4677371393024861	0.8791768623196557	GATA3 KO	peak165831
25.023103610000266	-1.1964763303394972	0.33483824959107333	-3.5732964552308863	3.525152801338988e-4	0.011067499740796906	GATA3 KO	peak165832
56.097441236363125	-0.33345561335626894	0.23865235557845382	-1.3972441736350254	0.16234015722787812	0.6450117814947037	GATA3 KO	peak165833
24.528709083609236	-0.5011578479563733	0.2810326854444024	-1.7832724587315625	0.07454196238517284	0.461839777565547	GATA3 KO	peak165834
69.57959588848402	0.018169493106173808	0.1471481233736646	0.12347757273148914	0.9017289327417302	0.9860415508761352	GATA3 KO	peak165837
759.807496993209	-0.130492964448264	0.08891462089463738	-1.4676209956841226	0.14220720163233183	0.6139644869415809	GATA3 KO	peak165838
96.40530063445603	0.0577692054960476	0.12909387385199783	0.44749765246241063	0.6545157824734003	0.9378135609773607	GATA3 KO	peak165839
76.58273955730988	0.11270203111652015	0.15970992289064875	0.7056670561019913	0.480395212682503	0.8838146782266355	GATA3 KO	peak165840
55.1725652054636	-1.3428038424457207	0.21858251989033314	-6.143235255588736	8.085738857309503e-10	1.4626430234691534e-7	GATA3 KO	peak165842
38.971471395582114	-1.956768720951438	0.31469119903783344	-6.2180598851644	5.033394724382928e-10	9.496183715687649e-8	GATA3 KO	peak165844
22.030179382575582	-2.66099085584735	0.48489622589585607	-5.487753283563123	4.070780812153249e-8	4.8381971319807815e-6	GATA3 KO	peak165845
29.321325819124525	-0.06563374662455394	0.2336849342232887	-0.28086426214297633	0.7788145124018544	0.9654366332037223	GATA3 KO	peak165849
183.10879682492742	0.03349957686445897	0.1117208702276923	0.2998506617088221	0.7642910697826881	0.9625597841564577	GATA3 KO	peak165850
37.136525748513954	-0.13688354298434685	0.20796962355150556	-0.6581900791412761	0.5104159988861836	0.8944027157535099	GATA3 KO	peak165851
21.488063381145242	-0.06122825834156581	0.3541586703262911	-0.17288369160962627	0.8627428508345927	0.9809608969126994	GATA3 KO	peak165853
73.19846891223413	0.42415241019751787	0.16243806796759433	2.6111638454240564	0.009023465044495482	0.12916509938517942	GATA3 KO	peak165855
35.191929336267094	0.06417922801342062	0.23488973852679032	0.27323129744171715	0.7846754230854358	0.9663892947577766	GATA3 KO	peak165862
83.67216967501578	-5.984772008410178e-4	0.16194280495282362	-0.0036956084650711296	0.9970513377748521	0.9998627909799374	GATA3 KO	peak165863
36.10143131162131	-0.4132371044851691	0.24484655601639443	-1.6877390934487948	0.0914613238383505	0.5092641709305215	GATA3 KO	peak165867
40.633140637063775	-0.06236979744872459	0.20969085516893562	-0.29743689775349	0.7661329772635044	0.9630441172912362	GATA3 KO	peak165871
340.5305806490949	-0.07706617059205646	0.07897213809393741	-0.9758653172133468	0.32913121128716044	0.8096319423675804	GATA3 KO	peak165872
637.9959663635449	-0.013224952432914017	0.0704600825674828	-0.18769425114209712	0.8511163371031235	0.9791118084690228	GATA3 KO	peak165873
170.41402229229263	-0.1333546397367796	0.1264448899143302	-1.0546463350723856	0.29158710397476056	0.7832812932244709	GATA3 KO	peak165874
56.91431508003538	0.16596181697237156	0.22626805427264163	0.7334743629889349	0.4632691586482322	0.8768232295624174	GATA3 KO	peak165875
58.1689909852675	-0.277520907990175	0.19764173713846114	-1.404161448934003	0.1602707787051772	0.6425138920808305	GATA3 KO	peak165877
32.881077269493	0.43031316273092746	0.22614218120586768	1.9028434254783875	0.0570609789268995	0.40372914933119475	GATA3 KO	peak165879
27.132303987544933	0.10573022462275228	0.2538591264456214	0.41649172162183623	0.6770502238113967	0.9434249808737888	GATA3 KO	peak165881
27.282905196689004	0.00943202058269983	0.27694105351270115	0.03405786344445771	0.9728310090763598	0.9966522260966121	GATA3 KO	peak165882
20.800053441256026	0.03167865396108166	0.3270422006676793	0.09686411691337538	0.9228343053188178	0.9896555077162111	GATA3 KO	peak165883
39.89813339523544	0.09255444647149574	0.1880405433053079	0.4922047386409736	0.6225746149045557	0.9293164261602725	GATA3 KO	peak165885
31.769163893839906	0.054980395667419	0.23841312126163985	0.23060977255141213	0.8176179748369159	0.9726660207098395	GATA3 KO	peak165886
45.7639355454996	0.328535141559377	0.19456665940615833	1.68854798947624	0.09130608500700063	0.5087896331737128	GATA3 KO	peak165890
72.98334062095392	0.031690059204224144	0.14275252248920953	0.22199298934713782	0.8243193408719922	0.9740440214691415	GATA3 KO	peak165891
84.33940885977155	-1.3084387805968857e-5	0.1449093742017354	-9.029359127418108e-5	0.9999279561376808	0.9999893968016847	GATA3 KO	peak165892
189.6378944201501	-0.03049290097261696	0.11159135281107914	-0.2732550525150505	0.784657163797972	0.9663837083095852	GATA3 KO	peak165893
84.40603930572667	-0.12446178385582621	0.12633179254187338	-0.9851976398939535	0.3245269996927104	0.8068525625033597	GATA3 KO	peak165894
32.87759970084519	-0.11333022698527172	0.24698998119143786	-0.45884544157858503	0.6463451600364236	0.9356934512656133	GATA3 KO	peak165895
45.705568777978655	-0.18034968736744408	0.19789373988536996	-0.911346096505689	0.36211304551082235	0.8294703290578551	GATA3 KO	peak165896
142.9453061515723	-0.06037901146318868	0.10771546617800408	-0.5605417086847116	0.5751099988236954	0.9159573217087985	GATA3 KO	peak165897
401.3050425080266	-0.16778992388122382	0.11146614483490781	-1.505299426384011	0.13224711261191238	0.5955918907253559	GATA3 KO	peak165898
375.0918181912843	-0.11659014206677738	0.13907285847961298	-0.8383385754875284	0.4018405765800199	0.8491670654588512	GATA3 KO	peak165899
38.888663161415046	-0.04209784256634415	0.23734523685779704	-0.17736965411092973	0.8592180418859903	0.9803100088682456	GATA3 KO	peak165900
26.127238202425485	-0.03537140085922136	0.25666722253786806	-0.13781035423797733	0.8903903009459654	0.98461907240325	GATA3 KO	peak165901
20.207031267178635	0.9360533124050757	0.26383860246893176	3.547825464680819	3.884255229642485e-4	0.011940991647887755	GATA3 KO	peak165904
29.105328489769654	-0.331719960363343	0.24674188366699004	-1.3444006969284623	0.17881884858653563	0.6698207244674967	GATA3 KO	peak165905
28.24356746889953	0.5745163161618947	0.2334446184652227	2.461039024754743	0.013853529644731973	0.1719094910702769	GATA3 KO	peak165910
42.739273567058376	0.1410822085824496	0.19147518537143257	0.7368171928324377	0.4612335263489873	0.8758365308930486	GATA3 KO	peak165913
45.19323478375372	-0.11993008802548319	0.20729423431600372	-0.5785500422682245	0.5628928220527782	0.9119512874280181	GATA3 KO	peak165916
86.98319899774289	0.31966664724042704	0.1591258598991964	2.008891876172299	0.04454860165912642	0.353966976248291	GATA3 KO	peak165917
27.069085078485216	0.14580169276534183	0.23999781598429692	0.607512581593166	0.5435107955596215	0.9052999237059011	GATA3 KO	peak165918
49.111018213343044	0.46406184205846734	0.17636009266402106	2.631331357613535	0.008505106628840327	0.12426006655362697	GATA3 KO	peak165919
30.23814896884261	0.4190887691559478	0.2567049670002506	1.632569770866719	0.1025595132771978	0.5358361353619767	GATA3 KO	peak165922
198.56479408245562	0.7178485902587213	0.13842398560341956	5.185868526537989	2.1501045699271727e-7	2.105709163834611e-5	GATA3 KO	peak165925
51.158873092513794	0.2565162827068458	0.19980163958022434	1.2838547433633516	0.1991927848742569	0.6963195614595094	GATA3 KO	peak165926
23.556125179946147	0.14569601253530748	0.2509291431465742	0.5806261110539984	0.5614924702995765	0.9115039081350806	GATA3 KO	peak165927
23.968258014545516	-0.005825791719389926	0.2746457585062737	-0.021212021445642854	0.9830765247138237	0.9982645077246993	GATA3 KO	peak165930
44.50634772968413	0.2000908136918048	0.20517609131959166	0.975215057489979	0.3294535945759237	0.8097760894002789	GATA3 KO	peak165932
144.89003519837476	0.48920563760147656	0.10899567511111884	4.488303201964128	7.179270191471206e-6	4.307352106979087e-4	GATA3 KO	peak165933
66.00074646102816	-0.07115090588854324	0.1515906261352729	-0.46936217431446753	0.6388107808206169	0.9338733615719721	GATA3 KO	peak165940
91.01836878101068	0.0511235174397075	0.14578805529076638	0.35067013780892003	0.7258358311741266	0.9547082033856024	GATA3 KO	peak165941
31.199460502846538	-0.18510870498306506	0.21745066280625958	-0.8512676052313991	0.39462071577746155	0.8455364029343599	GATA3 KO	peak165942
52.75246303969971	-0.8345788600643518	0.24168422685442675	-3.4531788479810155	5.540215529839349e-4	0.01579478483450407	GATA3 KO	peak165945
30.147070447627033	-0.3974583962472348	0.2549216858356735	-1.559139211496674	0.11896343468508952	0.5698757194368509	GATA3 KO	peak165946
103.05840046798265	0.11853412133354602	0.12462379018794816	0.9511355829796369	0.34153555358873733	0.8185243093730313	GATA3 KO	peak165947
89.69421271015663	0.09542709138400422	0.29906526552717577	0.31908450222659795	0.7496624353291524	0.9600217604052386	GATA3 KO	peak165950
75.15861607856925	0.1327071721173057	0.1991047935077663	0.6665192222613632	0.5050792813658904	0.892542675436789	GATA3 KO	peak165951
1319.830751318237	-0.0349746332345479	0.06842464506945957	-0.5111408791239512	0.609252413070395	0.9259256557823206	GATA3 KO	peak165952
426.6301357326324	-0.01267534966381625	0.0674233432484244	-0.18799645720790412	0.8508794284049968	0.9790651613431988	GATA3 KO	peak165953
390.73015450373003	0.01306084943229763	0.08888673748060949	0.14693811250690617	0.8831808689734739	0.9836166091919848	GATA3 KO	peak165954
85.24845362979362	0.2406523529719332	0.15406525957556785	1.5620156914991923	0.11828429233285404	0.5683322791219749	GATA3 KO	peak165955
43.834278458267256	0.36687736226047724	0.21639049258875795	1.695441226975318	0.08999175068715147	0.5056083678878749	GATA3 KO	peak165956
28.04361625985518	0.05456369073162141	0.2795829272052425	0.19516102530669216	0.8452668896387481	0.9778769222112645	GATA3 KO	peak165957
22.103831003631814	0.20860327330935388	0.26666861759883603	0.7822565519245577	0.4340638153640001	0.8631557363331799	GATA3 KO	peak165959
31.42260135613153	0.056904499992093294	0.23244862868176058	0.24480462764957747	0.8066077105839464	0.9710390557824345	GATA3 KO	peak165961
24.21591767705294	0.11248741611486769	0.25385421869161395	0.4431181671694775	0.657680265317474	0.9386942175563235	GATA3 KO	peak165964
23.858832576260284	-0.24655387409391205	0.32799325639476445	-0.7517040953950772	0.4522290270118585	0.8715609780473321	GATA3 KO	peak165966
25.46560849235786	-0.0481941800054539	0.2518290793204105	-0.19137654847292215	0.8482305920973134	0.9784675729986488	GATA3 KO	peak165967
112.4449061418722	-0.1640165017751888	0.11669407768612927	-1.4055254990432515	0.15986507232178984	0.6421369119372516	GATA3 KO	peak165968
288.5807530511237	-0.16855243967013323	0.0811834484529997	-2.0761921657924507	0.03787618156173865	0.3237091932769764	GATA3 KO	peak165969
77.78967389983234	0.1282909314430957	0.2016966660615124	0.6360587606538335	0.5247381233882347	0.8989617643116679	GATA3 KO	peak165970
48.388091964512675	0.030332160309638794	0.17584568073262485	0.17249306427809935	0.8630499135441634	0.9809826438483201	GATA3 KO	peak165972
20.14009911702936	-0.03222291990962513	0.35802372100216895	-0.09000219264641941	0.9282854724221626	0.9906619946932511	GATA3 KO	peak165974
25.96827355715876	-0.31603409924653675	0.331828343413915	-0.9524023656180663	0.3408929601986987	0.8181280561896987	GATA3 KO	peak165975
583.4875162690785	-0.00826085547227773	0.06249385447989977	-0.1321866852513428	0.8948366323338964	0.9851511051023185	GATA3 KO	peak165977
83.69254045589403	0.0402160954497018	0.1449579867953858	0.27743276751262064	0.7814478238681873	0.9655322044406303	GATA3 KO	peak165978
180.44396199452015	0.11777651651164454	0.09859795901014301	1.1945127231236965	0.23227746679886474	0.7317808570721063	GATA3 KO	peak165979
32.13543230545051	-0.12970711704946317	0.2531298412946232	-0.5124133779963711	0.6083617301050732	0.9255001741382031	GATA3 KO	peak165980
35.18351509108477	0.538077509943971	0.21073285193183658	2.5533632037496314	0.010668817838991956	0.14439613344622854	GATA3 KO	peak165984
34.648376007265995	-0.11818748484081532	0.2121464788244289	-0.5571032123452142	0.5774569128915479	0.916543825833185	GATA3 KO	peak165985
55.532804446361716	-0.05453759893436693	0.20095002960078479	-0.27139881015550715	0.7860843170726586	0.9667120866243034	GATA3 KO	peak165990
25.037807448460082	-0.11732124936671479	0.2682435364211837	-0.43736841130256476	0.6618441891386793	0.9398274945140388	GATA3 KO	peak165992
83.52215473228415	-0.2664280795965743	0.15635710535368277	-1.703971680685114	0.08838637803731786	0.5013059231669387	GATA3 KO	peak165993
20.291497586006038	-0.0708623168884533	0.29296939235568875	-0.24187617798114783	0.8088761093540214	0.9715464349610582	GATA3 KO	peak165995
26.64965342110442	0.1492138830687672	0.2723123304126297	0.5479512545122956	0.5837253739432852	0.9181012849568814	GATA3 KO	peak165998
33.94941505780647	-0.10441916976425097	0.23344301011826454	-0.4473004769401799	0.6546581226770156	0.9378414146138954	GATA3 KO	peak165999
48.99375731697225	-0.13697000567539233	0.19312514695371039	-0.7092292631793946	0.4781822166853323	0.8833160230665164	GATA3 KO	peak166001
45.60935670480877	-0.24320642831719014	0.1895595635089404	-1.2830079570515551	0.19948928837517543	0.6968565120967425	GATA3 KO	peak166003
45.743123374277545	-0.16782593654382208	0.21156299158362238	-0.7932669853436404	0.42762228758593285	0.860343715352041	GATA3 KO	peak166006
109.32018042517898	-0.10962182566477796	0.12019197271579957	-0.9120561314355387	0.3617391698258646	0.8293311480562148	GATA3 KO	peak166007
174.93612027776953	-0.24905934993071507	0.10282695597550903	-2.422121199328658	0.015430203325268075	0.18472113583079408	GATA3 KO	peak166008
40.341457948169335	-0.2722233160057181	0.19435743035973954	-1.4006324095860663	0.16132402412148855	0.6438655134460421	GATA3 KO	peak166009
239.99599722374253	0.03620859940389742	0.13099378158846897	0.2764146432358951	0.7822296110106355	0.9656682212208926	GATA3 KO	peak166010
40.54300891086739	0.16434203489649257	0.20355223747163748	0.8073703189796262	0.41945316185855963	0.8563161916123108	GATA3 KO	peak166012
24.781762065642955	0.10929519099113355	0.3575106462624697	0.3057117099413411	0.7598241566717246	0.9617983067513491	GATA3 KO	peak166014
37.98549826007123	-8.596962186540869e-4	0.24183193766420014	-0.0035549325161833368	0.9971635802048731	0.9998627909799374	GATA3 KO	peak166015
24.55657841894769	-0.28549762520596483	0.2937930945868992	-0.971764246560667	0.33116784656156023	0.811163661431216	GATA3 KO	peak166016
35.40170648956759	0.05045055491489969	0.20865733635389025	0.24178663351349294	0.8089454965795126	0.9715464349610582	GATA3 KO	peak166018
24.41544512931382	0.043988836534148645	0.2603314031388174	0.16897245589189377	0.8658183068556101	0.9813636063555178	GATA3 KO	peak166020
94.24085216946773	0.12176372233356701	0.19211123047605033	0.6338188664547998	0.5261990391983657	0.899415861327943	GATA3 KO	peak166021
366.5916581401186	-0.02222282705777162	0.07451551236360764	-0.2982308831123994	0.7655269523287456	0.9627971172015319	GATA3 KO	peak166022
592.3733089488561	-0.10540522986584536	0.0605351476074513	-1.741223636710369	0.08164438559210986	0.48318755474274355	GATA3 KO	peak166023
128.6697347738348	-0.05965395205774233	0.11248047231578534	-0.5303494093647274	0.5958696953282323	0.9215356309662833	GATA3 KO	peak166024
87.32120315861818	0.07193011468459276	0.15509717748178534	0.4637744919183991	0.6428093205543055	0.9347601642456409	GATA3 KO	peak166025
58.68677460251378	0.23031443296044796	0.23638696247027233	0.9743110641705206	0.3299021127056313	0.8100128875883348	GATA3 KO	peak166026
22.782193370742693	0.32925082908842934	0.25259083365583973	1.30349476393526	0.19240590282054698	0.6880172149274866	GATA3 KO	peak166027
34.7870039250203	0.22297547959954778	0.19427938384615556	1.147705305551699	0.2510902402060221	0.7493821780463811	GATA3 KO	peak166030
41.152017597108745	-0.15130965287159057	0.23470042024428206	-0.6446927223824469	0.5191263334295688	0.8971867494881601	GATA3 KO	peak166031
27.918977367711282	-0.22386915478498856	0.323471541381923	-0.6920830000332738	0.48888520689596177	0.8871284727384425	GATA3 KO	peak166035
24.362924666724396	-0.028749265448448507	0.26424538431204	-0.10879760690351097	0.9133630219665854	0.9879159741691309	GATA3 KO	peak166037
47.63136498103164	0.5363399958530354	0.15991081571690122	3.3539944965482955	7.965394704092736e-4	0.02105718309428662	GATA3 KO	peak166038
24.028598096876923	0.08069898021132335	0.2825747666171967	0.2855845239736004	0.7751963580954947	0.9647193869855362	GATA3 KO	peak166040
173.16867113203713	0.19073075300354453	0.11779584272103956	1.6191637038942635	0.10541204519977217	0.5414114721271658	GATA3 KO	peak166041
79.33899814541198	0.16049696965841598	0.14046778049982636	1.1425892050641062	0.2532091895939363	0.7511956230254809	GATA3 KO	peak166042
42.606185102995184	0.22758637347724647	0.17901858016986077	1.2713002933064401	0.2036218380467555	0.7008917898239977	GATA3 KO	peak166043
22.817042545396944	0.22072699574697296	0.25424156925784663	0.8681782306146645	0.38529676971511595	0.8408739191852383	GATA3 KO	peak166044
51.08916056242383	0.5710811312859593	0.16567976192011724	3.446897343812619	5.670640090639556e-4	0.016112226592784343	GATA3 KO	peak166045
239.96438674281336	0.4982887221910012	0.10136879862581666	4.9156025221364	8.850981589672922e-7	7.115128666148434e-5	GATA3 KO	peak166046
29.744876270439324	0.21258619380637564	0.23536966651525168	0.9032013213673832	0.36641905671700686	0.8316381671004917	GATA3 KO	peak166047
25.33078961545187	0.29264290333692117	0.27131079986844997	1.0786260756254984	0.2807544522670432	0.7740835649512395	GATA3 KO	peak166048
32.08895715276337	0.46501835392176133	0.23257549803050803	1.9994296813706605	0.04556188313697602	0.35820042972429406	GATA3 KO	peak166049
33.37208808585154	0.33857933236552124	0.30500044391217174	1.1100945560033968	0.2669582828984058	0.7634299681420739	GATA3 KO	peak166050
20.300153710373685	0.5630877898372709	0.23727504943398856	2.3731437046604666	0.01763740030999782	0.2021437275251311	GATA3 KO	peak166052
164.23480000733613	-0.08837994482564535	0.12859055427899593	-0.6872973316056495	0.4918953800158819	0.8878701545208062	GATA3 KO	peak166054
107.53030290811677	-0.13104951968440934	0.1306732119130012	-1.0028797621631789	0.3159188782565135	0.8012794906126175	GATA3 KO	peak166055
31.21965927292804	-0.19661109962697176	0.22634951445827306	-0.8686172802160639	0.38505649961480165	0.8408553518669432	GATA3 KO	peak166056
26.42485842762377	0.5924122079669799	0.291064404344724	2.0353303225129262	0.041817647085691564	0.3416345194625011	GATA3 KO	peak166059
34.99989352258384	0.029594393041643692	0.20948066851627134	0.14127505536075258	0.887652654892568	0.984108025881234	GATA3 KO	peak166065
28.113338420607782	-0.09419841581825095	0.23946070482436274	-0.3933773430064138	0.6940408012714823	0.9479439874646328	GATA3 KO	peak166067
34.88750653045884	0.37769239424322826	0.22345528412249607	1.6902370231539516	0.0909826179733184	0.507964149759198	GATA3 KO	peak166071
35.442537671915886	0.4605140299616717	0.23966950458185007	1.9214544243546032	0.05467444286012973	0.39491743144123387	GATA3 KO	peak166072
94.32248134678353	-0.028555137148568697	0.1654736451585592	-0.17256607311216696	0.8629925214897118	0.9809779920655746	GATA3 KO	peak166073
68.51535686644674	0.20419893902756175	0.20269121163557544	1.007438543486025	0.3137240769332628	0.8000839945563124	GATA3 KO	peak166074
184.99529494344793	-0.0047520134730217245	0.10733817601869873	-0.044271420004322645	0.9646880528629245	0.9957458958036749	GATA3 KO	peak166075
456.4900624306415	-0.08113151764984296	0.06315937146574917	-1.2845523279762203	0.19894876660045613	0.696046769187009	GATA3 KO	peak166076
810.6949711983754	0.02985487613455799	0.05835777710431004	0.5115835046491695	0.6089425324608767	0.9258047996665763	GATA3 KO	peak166077
261.2308458463582	0.05894364880455702	0.08726279547126452	0.675472845973254	0.4993753975933212	0.8903535729135837	GATA3 KO	peak166078
41.07743191142525	-0.05281480471312075	0.4152251369738778	-0.12719558622589697	0.8987855986897323	0.9858766376409264	GATA3 KO	peak166079
23.380971944597	0.10482893819944883	0.22523377968810002	0.4654228080024861	0.6416287039860258	0.9344988050414753	GATA3 KO	peak166080
328.663056498836	-0.014375447085309778	0.08755359714326567	-0.16419025093608605	0.8695813755821926	0.9819151853146841	GATA3 KO	peak166081
508.48100407877484	-0.07758569804449353	0.09182397882073866	-0.8449394051629858	0.39814467186675423	0.8474016781628138	GATA3 KO	peak166082
47.20620310875796	0.018627472137604156	0.16702167584340843	0.11152727359213176	0.9111982393059815	0.9876263713855833	GATA3 KO	peak166083
40.59744981687375	0.012875907478645615	0.1983313724612204	0.06492118376866086	0.9482367539640681	0.9936983731556721	GATA3 KO	peak166087
41.913429897804505	-0.5214261571611868	0.2250895650009673	-2.3165274550108355	0.02052948717323404	0.22327702915860395	GATA3 KO	peak166089
21.579498278407133	-0.39487387458641793	0.2948659027633803	-1.3391642468179528	0.18051720890967132	0.6721306489996969	GATA3 KO	peak166090
20.69955257317299	-0.3654062349435078	0.31306338041685505	-1.1671957111590516	0.2431313425208974	0.7417887763983341	GATA3 KO	peak166092
58.98060245923291	-0.9256766436562162	0.27987400953136493	-3.3074762647886295	9.414068915809085e-4	0.023973148571292263	GATA3 KO	peak166096
41.71659665314748	0.20273054845083338	0.17798944208031944	1.139003224468501	0.2547018093043598	0.7522484694423217	GATA3 KO	peak166099
29.18856144521212	-0.20296079613937051	0.25835758150167193	-0.7855809570583748	0.432113024397832	0.8621303657796575	GATA3 KO	peak166100
45.49222179940541	-0.04292465035459715	0.2025754119225042	-0.21189467145705768	0.8321892077723306	0.9755631246000486	GATA3 KO	peak166101
159.62379253803033	-0.05992566174151747	0.11447651255256575	-0.5234756056531735	0.6006433226119996	0.9230599556225819	GATA3 KO	peak166102
215.9034279683811	0.03991701852154935	0.08921665613700107	0.44741666242515066	0.6545742473306866	0.9378411744771741	GATA3 KO	peak166103
1250.6074671996726	-0.023399510007785302	0.06909261307874086	-0.338668765952132	0.7348592727258866	0.9563536138210635	GATA3 KO	peak166104
251.93389681550704	0.009980276738158558	0.10551073025544896	0.09459015887763832	0.9246403668640717	0.9901222838106026	GATA3 KO	peak166105
43.88449544444875	0.28638698050677364	0.2559986258230257	1.1187051476782368	0.26326594839307704	0.759985563660184	GATA3 KO	peak166106
53.25586871280464	0.17253692512171087	0.2217026464029906	0.7782357491939415	0.4364300452497342	0.8640661057766965	GATA3 KO	peak166109
38.98684250151585	-0.145803035522897	0.2360007235366653	-0.6178075784595842	0.5367021872591851	0.9030625102790695	GATA3 KO	peak166110
48.110783600401014	-0.00795968582239653	0.17508940198484774	-0.04546069454897883	0.9637401036946418	0.9955630370847164	GATA3 KO	peak166112
34.861655037070626	-0.2342547140679817	0.22634105651402373	-1.0349634205823708	0.30068599448727645	0.7905506571660149	GATA3 KO	peak166113
39.46027733411905	-0.22509654196835083	0.21798092479530837	-1.0326433020674826	0.3017708558865294	0.7913725895749071	GATA3 KO	peak166114
37.265700080979514	-1.1476416864063665	0.2625461796603494	-4.371199336783522	1.235659170629862e-5	6.852348169364279e-4	GATA3 KO	peak166115
27.743173407471044	-0.26669959074984684	0.23260695663161382	-1.1465675601965184	0.25156039006417136	0.7497411388678985	GATA3 KO	peak166117
101.95606594743876	-0.0061055200508325965	0.29578916723062826	-0.02064145927992046	0.9835316677796963	0.9982861403533955	GATA3 KO	peak166118
1157.6319153871277	0.006755968435002302	0.07585018878824298	0.08906989610617157	0.9290263617063781	0.9907471533273364	GATA3 KO	peak166119
231.52211770204892	-0.04238120851404335	0.0914563891450849	-0.46340347470760634	0.6430751884949968	0.9348653217139576	GATA3 KO	peak166120
112.8894540001964	0.028983873983724952	0.17941187395245778	0.16154936317874574	0.8716607356980874	0.9820759734241761	GATA3 KO	peak166121
23.794789802738496	-0.11909807444149051	0.282140379635409	-0.42212346419676944	0.6729349019829622	0.9426157124832906	GATA3 KO	peak166124
52.8714232316292	0.04324181748646601	0.23506917919014	0.18395358181554322	0.8540498697556367	0.9795635711228511	GATA3 KO	peak166127
90.69078218023951	-0.878986911716194	0.16665192495395825	-5.274387991372054	1.3319984042123915e-7	1.3679471165091967e-5	GATA3 KO	peak166130
25.291712163932846	-0.4486114946618853	0.24625915292964706	-1.8217048557380835	0.06849978079638654	0.44336484664500964	GATA3 KO	peak166134
37.2037742050244	-0.017472442169320427	0.20634928843839764	-0.08467410913576545	0.9325204799441973	0.9910761671863386	GATA3 KO	peak166137
38.39912210914239	0.025844712374231246	0.22535096969118343	0.1146864928500123	0.9086936204239023	0.9871986148449647	GATA3 KO	peak166138
40.0977870533703	-0.3647946118499184	0.20465466746285801	-1.7824886007846539	0.07466958850173282	0.4622116422333054	GATA3 KO	peak166139
20.22989858904164	-0.5883644917922944	0.4346591253287872	-1.35362277588729	0.17585675676331844	0.6657922106280526	GATA3 KO	peak166141
19.299381360456756	-0.9956553575335816	0.3765595855684753	-2.6440844840810116	0.008191220832115835	0.1211161841945795	GATA3 KO	peak166149
24.934828111862625	0.008144397946152756	0.2698766356540605	0.03017822541923413	0.9759249142192633	0.9969817876701302	GATA3 KO	peak166151
27.70895076837854	0.04679959881560896	0.25109080241117576	0.18638515774453537	0.8521427308968161	0.9793855739630603	GATA3 KO	peak166152
28.754407695766343	0.5289288224712528	0.2148930518313703	2.461358419751565	0.01384120146514892	0.17178620487170004	GATA3 KO	peak166155
111.00389666670692	0.9423821414112424	0.1332323674016825	7.073222219117767	1.5137677974407321e-12	4.3729614483291393e-10	GATA3 KO	peak166156
61.791981495164706	-0.056319355854388235	0.16532798596037818	-0.3406522829588301	0.7333653648808668	0.9561399911687065	GATA3 KO	peak166161
146.47290359402942	0.11722494720892811	0.1399439536966863	0.8376563910935428	0.40222371209219576	0.8492671110358072	GATA3 KO	peak166166
85.3129301509485	0.38231221258220816	0.14467484249430532	2.6425618026662563	0.0082281447216319	0.12149947774543421	GATA3 KO	peak166167
33.18219413689673	-0.11083884962266148	0.2188475524082026	-0.5064660235080936	0.6125295356478869	0.9270788848995791	GATA3 KO	peak166168
73.69647674462993	0.4155029459187107	0.1452658841656798	2.860292685410003	0.004232501835636428	0.07549670593214422	GATA3 KO	peak166171
41.38197647351691	-0.066032428957357	0.21483270674608593	-0.30736674111452567	0.7585642404349939	0.9615061716773705	GATA3 KO	peak166172
30.064062676897997	-0.18467884268834656	0.23867778887155822	-0.7737579753922114	0.43907392847086746	0.865441350294709	GATA3 KO	peak166175
26.718828469806883	0.05679915939776943	0.23392950793190928	0.2428045948538573	0.8081567758961314	0.9714105659464934	GATA3 KO	peak166178
46.622871492954935	0.11772969630006903	0.18089828411626904	0.6508060420540001	0.515171699429564	0.8958148703743722	GATA3 KO	peak166179
54.18512265094791	-0.08407863337153947	0.18053172320181132	-0.46572775067100164	0.6414103860852904	0.9344948841564776	GATA3 KO	peak166180
120.59788165523307	-0.2198526622150402	0.11041719455738719	-1.9911089309625238	0.046468912812684185	0.3620993877479244	GATA3 KO	peak166181
37.24143835317951	0.08170123811050452	0.22208646892371048	0.3678803058396589	0.7129624857136685	0.9522774268943063	GATA3 KO	peak166183
80.94362818724811	0.1294088145392872	0.17477089867548087	0.740448298429688	0.45902802157443656	0.8749518236535972	GATA3 KO	peak166185
268.04107278636656	-0.019677393333124907	0.08036536962927235	-0.24484916107394594	0.8065732271663258	0.9710191150455216	GATA3 KO	peak166186
115.32485862694928	-0.040064219414715246	0.11401726846411361	-0.3513872938231744	0.7252978134742958	0.9546795946033987	GATA3 KO	peak166187
29.277737268891567	0.5793077648696928	0.22067813168275094	2.625125382620655	0.0086617064685974	0.12555145712427407	GATA3 KO	peak166191
75.4359445500736	0.8575793372881017	0.22960770729004856	3.7349762663009267	1.8773289123352497e-4	0.0066535113288252	GATA3 KO	peak166192
76.2130501382872	0.4789328149807313	0.16192285721035626	2.9577838683919895	0.0030985929908837113	0.0600289153258868	GATA3 KO	peak166193
44.09928572497399	0.4195902057014258	0.20847970306402433	2.012618972181523	0.04415472950276539	0.35199483503056833	GATA3 KO	peak166194
173.0667519376844	0.2734282706011452	0.10755555047542885	2.5422051153334957	0.01101555082947677	0.14739828017059742	GATA3 KO	peak166199
51.15643592068409	-0.19754398120557776	0.1793683496185703	-1.101331319743189	0.27075248478416497	0.7666910012999713	GATA3 KO	peak166200
206.03403292169213	0.0829283663606418	0.10379819488172014	0.7989384252311914	0.4243261167836728	0.8588962429526517	GATA3 KO	peak166201
47.30376352120695	-0.12422480238061677	0.21975464756385102	-0.5652886241894953	0.5718774649736994	0.9147889763563648	GATA3 KO	peak166204
42.201790706561596	-0.08121847851452943	0.2570074188234771	-0.31601608578588736	0.7519902986360214	0.9603250417703155	GATA3 KO	peak166206
31.108253195629906	-0.18553927495170272	0.21172126169885003	-0.8763374706108248	0.3808466004530737	0.8386405105174941	GATA3 KO	peak166207
133.9257848891499	0.1578237072744697	0.13015982654515043	1.2125377811541804	0.22530658936029474	0.7239267512806732	GATA3 KO	peak166208
51.060707737625826	-0.06074206564345556	0.1739719513578679	-0.34914861372398176	0.7269777417428229	0.9548966847297156	GATA3 KO	peak166209
23.417887205955672	-0.025201648182055916	0.29643232652498114	-0.08501653135300716	0.9322482481719566	0.9910761671863386	GATA3 KO	peak166210
53.66218628550442	0.43763856503108645	0.19615019293297675	2.231140120166105	0.025671848915307778	0.2555853783887751	GATA3 KO	peak166213
107.45126559731301	0.5635060471790129	0.13235049539642735	4.2576799239863226	2.0655940133678383e-5	0.00105689069594177	GATA3 KO	peak166214
23.397126629216608	0.1824129565270877	0.2713875093564511	0.67214941822359	0.5014885785618037	0.8912021251374409	GATA3 KO	peak166215
17.724722364752488	0.17394069641613938	0.35893629275893113	0.48460047068286144	0.6279597797585488	0.9310250252941837	GATA3 KO	peak166217
81.40991249301017	0.16627649678944387	0.14034400841589123	1.1847780227047888	0.2361052241935977	0.7350865955108371	GATA3 KO	peak166218
48.80376316943187	0.0923296995846885	0.19054148455275596	0.4845648169552537	0.6279850759077987	0.9310250252941837	GATA3 KO	peak166219
20.233239228636407	0.22005069163058563	0.3111127118351027	0.7073021553269667	0.4793787264265244	0.8834572267573327	GATA3 KO	peak166221
48.91727909559005	0.23054382510507423	0.1830272566146942	1.259614711869998	0.20780838571818316	0.7048185339991191	GATA3 KO	peak166222
38.940361292946456	-0.11422234812097055	0.20292259443256905	-0.5628862987897906	0.5735123105254085	0.9154029330607831	GATA3 KO	peak166225
409.05713667531774	-0.015580875737352774	0.07846679993862664	-0.19856647333062474	0.8426018817328847	0.9773773376371275	GATA3 KO	peak166226
206.5084453701831	-0.03729628957787433	0.10876149205398723	-0.3429181493700098	0.7316600375099416	0.9557964319346376	GATA3 KO	peak166227
25.440711127061164	0.1333142171534117	0.2473828974323411	0.5388982768700612	0.5899570462685646	0.9200172537249652	GATA3 KO	peak166228
198.7057014894423	-0.06731065881200422	0.11706382000542925	-0.5749911356803703	0.5652972920369421	0.9127244384232867	GATA3 KO	peak166230
138.87350873660927	-0.006282066988442859	0.10893322898545364	-0.05766896884404053	0.9540123118190709	0.9943596250344944	GATA3 KO	peak166231
35.80093667784388	0.3498331219738653	0.21157284442978655	1.6534878231500185	0.09823162230475481	0.5252861823218951	GATA3 KO	peak166232
19.581208969152886	0.46667680859640454	0.3133713739584135	1.48921327018956	0.13643121746894402	0.6041194237435914	GATA3 KO	peak166233
27.817548742498957	-1.764214206798137	0.3283335851637357	-5.373237117726919	7.733552238986229e-8	8.54756963516528e-6	GATA3 KO	peak166237
27.003134478691074	0.1388802918125826	0.2571434887600241	0.5400886971016827	0.5891358651816632	0.9197512458323576	GATA3 KO	peak166240
22.4002563299442	-0.7225388887260841	0.2975741537971118	-2.4280969281314544	0.015178286173866445	0.18278745855062298	GATA3 KO	peak166241
281.63267958031963	-1.4476570794787083	0.11695910325215068	-12.377463910250084	3.461074103028868e-35	1.1042595382092525e-31	GATA3 KO	peak166242
24.483123352826865	0.2654027683666932	0.2683344951488461	0.9890743574338935	0.3226267625465788	0.8055149048770633	GATA3 KO	peak166244
31.078650981299596	0.0010858029177406657	0.23069734194509636	0.004706612172406719	0.996244680678718	0.9998488488335603	GATA3 KO	peak166246
53.95231485904738	-1.2133896206972807	0.22769696064704203	-5.328967137941653	9.87728646761396e-8	1.0606669035263567e-5	GATA3 KO	peak166247
43.99556187183027	0.09777852825566129	0.20891692274730844	0.46802588784981997	0.6397660768708353	0.9340852835558124	GATA3 KO	peak166248
187.3195239458547	0.12357101569654907	0.10161149590411667	1.2161125529846937	0.22394204926568387	0.7224779486702325	GATA3 KO	peak166249
447.4927616339955	0.06959224889319109	0.09630274015821375	0.7226403815598543	0.46990085216203276	0.8798560699739635	GATA3 KO	peak166250
35.137204667722074	0.0766031047774955	0.19536197951882983	0.39210856158484086	0.6949780018140826	0.9480652628551517	GATA3 KO	peak166251
29.946837877273587	0.3940937874513594	0.224854332678364	1.7526626361035205	0.07965993283004474	0.4775197914879774	GATA3 KO	peak166252
171.54525023789637	0.04194750482983202	0.10424879101249734	0.402378813436823	0.6874052598299762	0.9462398290529371	GATA3 KO	peak166256
57.33802919805868	0.10092567212261916	0.16077371088181502	0.6277498452269337	0.5301678266335602	0.9006839462603354	GATA3 KO	peak166257
142.9888250595127	0.018152166505624106	0.09850722410378154	0.1842724396182358	0.8537997336763993	0.9795452789506274	GATA3 KO	peak166258
47.827687740037106	0.2593837017775161	0.20338655111008658	1.2753237633550314	0.20219467008801442	0.6993865359075564	GATA3 KO	peak166260
35.537285288113	-0.2312586571721705	0.23371736721185155	-0.9894799857237295	0.3224283573902514	0.8054135610986076	GATA3 KO	peak166263
66.80841966891559	0.1327427600100595	0.16549744832806765	0.8020834239505727	0.4225047028026599	0.8578346845934147	GATA3 KO	peak166264
27.19367153555337	-0.29072413172667905	0.24084111050682536	-1.2071200432304934	0.22738591699130115	0.7263489133669755	GATA3 KO	peak166266
34.82376887267918	-0.08626487158381052	0.2337672538593414	-0.3690203403583481	0.712112563696524	0.9520264779028553	GATA3 KO	peak166267
21.363340218808403	-0.12362090997344798	0.33964126323806104	-0.36397494460736274	0.7158767193087324	0.9531139710235355	GATA3 KO	peak166269
30.594899372960796	0.043428922183730206	0.2703913742720789	0.16061504291934345	0.872396606191688	0.982111306807994	GATA3 KO	peak166270
36.81464022466454	0.0467285102143442	0.2236204943430767	0.20896345100934136	0.8344767705959298	0.975995547104146	GATA3 KO	peak166271
29.595153967241213	0.11598773257126901	0.22237955067826354	0.5215755325411142	0.6019659026700184	0.923360936187074	GATA3 KO	peak166272
38.74243905686172	-0.1129680816277391	0.24284964700885991	-0.46517704686479394	0.6418046745469161	0.9345201529443146	GATA3 KO	peak166273
22.89136118373397	-0.29123253798516613	0.30682226112869715	-0.9491897260447087	0.34252412594655196	0.8191015079537011	GATA3 KO	peak166274
20.26627015163701	-0.44145373087498174	0.38570635715207957	-1.1445331991272356	0.2524025777908938	0.75029001782197835	GATA3 KO	peak166275
38.316723012797425	-0.06427808834187557	0.20188908187188356	-0.3183831822201544	0.7501942937249743	0.9600578612934649	GATA3 KO	peak166277
38.82051533997959	0.1116463799533269	0.21335694194397936	0.5232844965627677	0.600776288116013	0.9230884961472717	GATA3 KO	peak166279
41.20302979379908	0.028082569276661366	0.18231271627258666	0.15403516469291936	0.8775820090340033	0.9829414081780443	GATA3 KO	peak166280
22.822176850268892	0.1915483658611682	0.2742543265773234	0.6984333419701327	0.484906230986924	0.8854716635085627	GATA3 KO	peak166281
44.75421385917162	0.14767957888678743	0.20150789815962192	0.7328724096452285	0.4636362522911524	0.8770524217057014	GATA3 KO	peak166282
18.874651840691666	-0.32167214553870116	0.4317475546496372	-0.7450468267266455	0.45624341221303094	0.8734629836872823	GATA3 KO	peak166287
45.948094849254595	-0.9872193078639198	0.2446462277381601	-4.0352933989259	5.453410793135781e-5	0.002396579576990767	GATA3 KO	peak166289
18.41876058832667	-0.27590622194514874	0.3547304615053505	-0.7777911735414558	0.4366921322231717	0.8641382400239584	GATA3 KO	peak166291
134.53408778636725	-0.06790339340998165	0.15880959328528874	-0.42757740263208555	0.6689588208961412	0.9417280497258704	GATA3 KO	peak166292
25.310395786466014	-1.6007410237395308	0.3426414957455433	-4.671766390280682	2.986204821066136e-6	2.0484394876967433e-4	GATA3 KO	peak166293
227.57486122953526	-0.10154643320961679	0.09537054742214272	-1.0647567404655598	0.28698602596046985	0.7795767022535253	GATA3 KO	peak166295
115.21627052248495	0.020504705920193416	0.1131851360125091	0.18116076582641785	0.8562413893332184	0.9798827087427419	GATA3 KO	peak166296
37.3074423673639	0.12269278368449833	0.19855723430985184	0.6179214981058521	0.5366270870235972	0.9030352418626657	GATA3 KO	peak166297
33.01380320265245	0.7075313300025945	0.21448391278302398	3.2987617617660057	9.71122912633272e-4	0.024581634332774466	GATA3 KO	peak166299
22.00530647992715	0.3181012771236311	0.3174908468549339	1.001922670447807	0.3163809424237263	0.8015917779688865	GATA3 KO	peak166300
97.82216859185499	-0.13990469212006482	0.1561030343497956	-0.8962330085561723	0.3701283297317893	0.8336278372015493	GATA3 KO	peak166301
386.7304750408568	-0.004001955221718394	0.08858145641945145	-0.045178250431651426	0.9639652301871122	0.9956216907922874	GATA3 KO	peak166302
123.25081336625793	0.056985943074043546	0.1206568639124766	0.47229756539487583	0.6367144078883968	0.9332250978374046	GATA3 KO	peak166303
25.574665976071465	0.49591404362752634	0.24767507009806436	2.0022767872082334	0.045254971127971375	0.357101492276045	GATA3 KO	peak166306
22.26756164908299	-0.035167570177116345	0.2806412067128149	-0.12531149858225896	0.9002769493882079	0.9860022943140061	GATA3 KO	peak166310
32.07253003859818	-0.06092490860491422	0.24058050337525674	-0.2532412550067855	0.8000817883651323	0.9695290505393284	GATA3 KO	peak166312
150.9001861680284	0.0868961492544751	0.11737765431056638	0.7403125387440348	0.4591103744496328	0.8749860354603479	GATA3 KO	peak166314
215.3375150579753	-0.01804503892966719	0.10220082616675406	-0.17656451133011725	0.8598504719072568	0.980383669857607	GATA3 KO	peak166315
25.208649528510644	-0.028168704097845138	0.26013107898927473	-0.10828657693380243	0.9137683700573627	0.9879159741691309	GATA3 KO	peak166317
67.21219850774553	0.05159819867035721	0.16704118234314286	0.3088950757326542	0.7574013427569751	0.9612335226082642	GATA3 KO	peak166318
27.986557505424045	0.21813501603511828	0.24829325311426492	0.8785378309684969	0.3796519169117738	0.8381812468941597	GATA3 KO	peak166323
116.48119074616554	0.11321860471058003	0.12019798937299912	0.9419342644679303	0.34622629610790906	0.8212140718500658	GATA3 KO	peak166329
800.6754847991645	-0.15429156418541576	0.1092393747893589	-1.4124171296561232	0.15782717564456528	0.6392278004817408	GATA3 KO	peak166330
134.60150916567207	-0.1554870788652194	0.13566726892661216	-1.1460913166117361	0.2517573701262166	0.7499079025130972	GATA3 KO	peak166331
104.90257509871458	-0.016350957749776355	0.15017143269091654	-0.10888194549911476	0.9132961269017459	0.9879159741691309	GATA3 KO	peak166332
53.04228090053549	0.06495804895061966	0.19345309887569895	0.3357818992207393	0.7370353408055572	0.957013878835338	GATA3 KO	peak166336
20.990327255690946	0.5058722698618231	0.27353525705771936	1.849385981548542	0.06440209819392248	0.4300391385708685	GATA3 KO	peak166337
81.74614438568797	0.15254172733236804	0.14299841756574433	1.0667371704462123	0.2860905372225866	0.7791262202341651	GATA3 KO	peak166338
35.68029079037222	0.3866465920648925	0.2612453965215616	1.4800130345377438	0.13886976816520433	0.6086062969159978	GATA3 KO	peak166339
28.158969209747312	0.5596758856377317	0.20766992224183728	2.695026220436361	0.007038309220807607	0.10900875617680805	GATA3 KO	peak166340
20.474747533839007	0.15458911605351855	0.30730609884209203	0.5030460398801051	0.6149319031788236	0.9279710639549581	GATA3 KO	peak166341
23.57299923281776	0.3269579233085154	0.24517580215847495	1.3335652231176498	0.18234638668857778	0.6747427261865768	GATA3 KO	peak166342
38.30469143874431	-0.016151983960682785	0.2229134519680364	-0.07245854307167976	0.9422369965446525	0.992886496817631	GATA3 KO	peak166343
29.149489584865147	-0.12470426455601458	0.27497098843000667	-0.45351789753542604	0.650175858699511	0.9365606623874083	GATA3 KO	peak166344
176.58673397665993	-0.16974909488695078	0.108168763480346	-1.5692986535599418	0.116578365909877	0.565169870970075	GATA3 KO	peak166348
30.471946188203713	0.18639606850167947	0.20406926388505378	0.913396093821708	0.36103425923094207	0.8291985482643093	GATA3 KO	peak166351
145.56009704209245	0.020006681251785716	0.10080122425319375	0.19847657010129846	0.8426722144520054	0.9773940343690866	GATA3 KO	peak166352
85.28231686741569	0.0068091010707827145	0.13816001671907469	0.04928416507525389	0.9606928386217056	0.9951715402472637	GATA3 KO	peak166353
614.8243230092955	0.039201015438715445	0.07203161621659603	0.5442195732612697	0.5862903841816297	0.9188854141697017	GATA3 KO	peak166354
100.95385591892389	-0.06909339556344846	0.12611147714589124	-0.5478755552400533	0.5837773546509999	0.9181098718737686	GATA3 KO	peak166355
77.65781032610072	0.09753925034836608	0.1714362406711332	0.5689535069511703	0.5693876921710411	0.9141195796822744	GATA3 KO	peak166356
23.411224719873424	-0.4368263423057786	0.34085534361814107	-1.2815593197657287	0.19999727830777647	0.6972366899337876	GATA3 KO	peak166357
31.433894751544692	0.12941994674800977	0.2397229039947619	0.5398730976112224	0.5892845518860148	0.9198504013014095	GATA3 KO	peak166359
42.664137465010995	0.020822428094932083	0.20361822688430198	0.10226210302265133	0.9185486349719924	0.9888019527570971	GATA3 KO	peak166360
22.94187669479215	-0.1428317795201057	0.2756348154199985	-0.5181920843434302	0.6043242570482297	0.9238615113758895	GATA3 KO	peak166361
68.05732185848024	0.043309436711868224	0.16491383173268123	0.26261858242473624	0.7928445759649148	0.9678909588078175	GATA3 KO	peak166362
101.18896314140342	0.02946001918096881	0.1312665147373923	0.2244290498601689	0.8224234686208803	0.9735645646606778	GATA3 KO	peak166363
43.58022737343355	0.3267786743259944	0.19991832655636568	1.6345608727064913	0.10214113560545085	0.5347204835836424	GATA3 KO	peak166367
91.33674026476349	-0.13985920060958565	0.14143407765003427	-0.9888649392945772	0.32272922650222513	0.8056194599079192	GATA3 KO	peak166368
76.5321804100182	0.05725801975846603	0.1548310658588547	0.36980963375052217	0.7115243366461048	0.9518952480010362	GATA3 KO	peak166369
22.07199440474104	-0.024992342082380364	0.3739357292516068	-0.0668359296192421	0.9467123196466205	0.9934918048583951	GATA3 KO	peak166370
24.416195307970504	-0.9148096484268545	0.3116326206986997	-2.935538796855716	0.0033296897054022312	0.06331834967863768	GATA3 KO	peak166375
86.7812908774988	-1.758839745389838	0.2325874980826216	-7.562056257920831	3.9674670462292516e-14	1.4312089101212872e-11	GATA3 KO	peak166376
30.654794403323223	-0.19644033838490102	0.23934085035127534	-0.8207555797373906	0.41178550522777385	0.8531975338866253	GATA3 KO	peak166378
45.91648705123137	0.11662897487360889	0.19600151546849864	0.5950411893236279	0.5518159385987464	0.9081398150854038	GATA3 KO	peak166381
22.509389945517096	0.2093212514681437	0.29144908418793747	0.7182086437203055	0.47262864912597224	0.8811186963195764	GATA3 KO	peak166383
99.38235083877996	0.13759120737451908	0.13038700218130653	1.0552524797156921	0.29130986824176563	0.7830131342995559	GATA3 KO	peak166384
37.359195240283825	-0.12753709656402384	0.2089007843510506	-0.6105151637425263	0.5415206016074252	0.9048114950432677	GATA3 KO	peak166385
24.561288882619387	0.25141225152640806	0.26196745400617383	0.9597079625031703	0.33720221470368833	0.8155713948830486	GATA3 KO	peak166387
24.190825442656003	0.03788679074991085	0.24203002982999544	0.15653756179149733	0.8756093141342726	0.9825832833575732	GATA3 KO	peak166389
110.4322620211008	0.0192435909779617	0.1132951166930414	0.169853666598003	0.8651252202332367	0.9813252656636331	GATA3 KO	peak166390
668.3158932012401	0.005049924475215119	0.0871871056703083	0.0579205426810593	0.953811919896706	0.9943445301777266	GATA3 KO	peak166391
64.96661760303779	-0.214636227069537	0.15009671641983977	-1.429986159518453	0.15272099145695572	0.6315086232092827	GATA3 KO	peak166392
28.04805904768484	-0.5079530136225049	0.2674556641856726	-1.899204547299752	0.05753758709917082	0.40567912353726127	GATA3 KO	peak166398
218.19239187471487	0.11549259341579314	0.11163245054175985	1.0345790391172078	0.3008655471152633	0.7906651803303706	GATA3 KO	peak166399
54.639523980284594	-0.050381255013849525	0.21860537419863513	-0.23046668087890074	0.8177291514672581	0.9726660207098395	GATA3 KO	peak166404
31.46389844190435	-0.22688123679333932	0.2246010854184624	-1.0101520051456059	0.312422469633836	0.7991266938071283	GATA3 KO	peak166405
26.338697394525617	-0.5598362877497031	0.28934812945102734	-1.9348191011701574	0.05301249827607253	0.38874117242916195	GATA3 KO	peak166407
38.317510288641785	0.1418274223935613	0.22695190456652078	0.6249228120136394	0.5320217194880859	0.9013176971423177	GATA3 KO	peak166408
60.147921735999	0.4301670818380286	0.20540448626073593	2.0942438486566646	0.036238263516222856	0.3154189880457511	GATA3 KO	peak166410
45.56971156588327	-0.2584764497491143	0.18129260330796726	-1.4257418396162171	0.1539428745918435	0.6333686340716916	GATA3 KO	peak166414
104.55989876014881	-0.07145147492302333	0.13055338761886778	-0.5472969811523837	0.5841747175172629	0.9181852662899727	GATA3 KO	peak166415
118.5505629235548	-0.10709541018183602	0.12579993196263498	-0.8513153267336062	0.39459421319595345	0.8455364029343599	GATA3 KO	peak166416
68.76616822961581	0.06680225740700256	0.16549435755190936	0.4036527794372035	0.6864680681087256	0.9460217978800588	GATA3 KO	peak166417
48.60068098732431	0.27488489882234934	0.2134824734419619	1.2876227935267976	0.197877300934388	0.6944302932476079	GATA3 KO	peak166421
256.6453441710261	-0.007498247428087774	0.0870983874838203	-0.08608939435854279	0.9313953543998694	0.9909975338099902	GATA3 KO	peak166422
27.88107340977958	0.45173819385740777	0.2717134435577448	1.6625537107861355	0.09640180347163965	0.5207572602698162	GATA3 KO	peak166423
85.18745493520936	-0.10018629610025628	0.30187073099328526	-0.33188476329122746	0.7399762760609199	0.957736441878202	GATA3 KO	peak166424
23.678752694711363	-0.007391724235526983	0.25920439035854237	-0.028516971588723634	0.9772498321633615	0.9970542043971389	GATA3 KO	peak166426
57.48960830205438	-0.020779973260672827	0.17629802435582492	-0.11786844087788698	0.9061718994283774	0.9867905275671572	GATA3 KO	peak166427
60.041415616409935	0.09654680988477357	0.17033683402442584	0.5667993680740187	0.5708504999760564	0.9145541354314983	GATA3 KO	peak166428
28.925296494603433	0.10384159534547892	0.23930891980241573	0.43392279498488917	0.6643445060574273	0.9406652098315836	GATA3 KO	peak166430
106.48702391858711	-0.07063539152816725	0.12828030321048917	-0.5506331818709918	0.5818851575544366	0.9175804629632431	GATA3 KO	peak166432
26.051829904378593	0.15705790874310865	0.22182124796005187	0.7080381622025382	0.4789215590521314	0.8833160230665164	GATA3 KO	peak166433
54.45271781810809	0.1160295508631961	0.17681413091448672	0.6562232908822876	0.5116804651778328	0.8947987869598211	GATA3 KO	peak166434
51.741855961148566	0.23724034010074196	0.19136274526087615	1.239741516967281	0.21507101577005416	0.7133574584658777	GATA3 KO	peak166436
141.8538288161645	-0.20289284155927717	0.15866683546336896	-1.2787350360064285	0.20099037748561616	0.6981727897540109	GATA3 KO	peak166437
28.51535150823444	-0.04199994412269825	0.2801721213871029	-0.14990764932199863	0.8808374766314038	0.9834767856637914	GATA3 KO	peak166438
40.02946054039222	-0.11495071578169666	0.24978077028849685	-0.46020642681551727	0.6453680583765289	0.9354647399622992	GATA3 KO	peak166439
30.999417152086533	0.014707220550729363	0.2102708107542625	0.06994418530072286	0.9442380844385532	0.9932123207268471	GATA3 KO	peak166441
44.36811541976355	0.011837967780813552	0.2497279177106159	0.047403461692782624	0.9621916700919209	0.9953655628142924	GATA3 KO	peak166442
28.36261985305602	-0.2969729919604237	0.25006661465842384	-1.18757552808907	0.23500068393292073	0.7339675258174254	GATA3 KO	peak166443
442.3822055067943	0.0895180682331785	0.08857236816280567	1.0106771455927939	0.3121709790406995	0.7989611561012239	GATA3 KO	peak166444
233.4331754566296	0.022015946999545757	0.08644458927697315	0.2546827648056198	0.7989681290751997	0.9693809278876047	GATA3 KO	peak166445
241.9291966777138	-0.09496449819228776	0.09069606216877651	-1.047063079933593	0.29507048588238527	0.7859106358999411	GATA3 KO	peak166446
419.90117778302	0.0042459302676332664	0.07092661809409849	0.05986370676803146	0.9522641858336082	0.9941476430194717	GATA3 KO	peak166447
112.23548635951421	0.3753612159417329	0.14635153213109411	2.56479184382917	0.010323771842794835	0.14132663070987275	GATA3 KO	peak166450
34.75876221249463	0.3082620920318928	0.23891493362014246	1.2902587852545346	0.19696082169314727	0.6933407250576739	GATA3 KO	peak166451
56.79714144250456	-0.32066465470068284	0.18204178616911493	-1.761489279185542	0.07815562597122862	0.47332742009432804	GATA3 KO	peak166454
533.9192026261543	-0.22312967416740107	0.07184659966779261	-3.105640005221091	0.0018986771377668369	0.04138881850212046	GATA3 KO	peak166455
47.82513658920861	-0.047349117467223374	0.24280449931275122	-0.19500922594615513	0.8453857250213255	0.9778965556848062	GATA3 KO	peak166456
44.81469846702336	0.3710889827902217	0.22955510227661088	1.6165573281096768	0.1059738692525994	0.5427928241827571	GATA3 KO	peak166457
23.34829379396983	0.09786924085886621	0.2905799011435086	0.3368066424199503	0.736262665424821	0.9568362328744507	GATA3 KO	peak166460
48.73161341978242	-0.1450110637595492	0.20220355408079466	-0.7171538819817529	0.4732791519293535	0.8815072865958314	GATA3 KO	peak166461
49.647155997631586	-0.3757834799605848	0.2652738990096515	-1.4165867104283512	0.1566037962462913	0.6372339869416483	GATA3 KO	peak166463
63.157321083752535	0.45649892138657644	0.20844263966769275	2.190045770454378	0.028520917543266664	0.27266171889994834	GATA3 KO	peak166464
29.33484427255211	0.04096204411165343	0.2503366531044632	0.16362783317455454	0.8700241323087237	0.9819810631936425	GATA3 KO	peak166465
51.407608510209556	0.15440313480293938	0.1925907289441342	0.8017163424711264	0.42271706021709543	0.8579199952249702	GATA3 KO	peak166466
52.03969599178402	-0.1021990047836315	0.24763126370342026	-0.4127063895535899	0.6798217429080946	0.9441594251923101	GATA3 KO	peak166467
365.0691801467123	-0.21860035346433784	0.09288631098675139	-2.3534184008612136	0.018601690096973586	0.2094704166506954	GATA3 KO	peak166468
33.8332280748425	-0.14686511902344915	0.21494546970347875	-0.6832668733425845	0.49443822262010234	0.8886851218866328	GATA3 KO	peak166469
48.83741719984757	-0.3339159862194336	0.18726995659984694	-1.783072908661669	0.07457443578939782	0.4619811645491549	GATA3 KO	peak166474
22.097993662648975	-0.0958116663926832	0.2551912878953887	-0.3754503814877863	0.7073255416490902	0.9508286370192206	GATA3 KO	peak166476
26.371044863294582	-0.19529080999056234	0.3406752785693183	-0.5732462032780752	0.5664780047567115	0.9131582243481332	GATA3 KO	peak166477
21.583060539482926	0.4578508021800596	0.2709734234412154	1.689652056521274	0.0910945405337463	0.5083875734544656	GATA3 KO	peak166478
24.52371344783524	0.2629669950442363	0.24413872240647794	1.0771212057315935	0.2814261205514141	0.7746145186268154	GATA3 KO	peak166479
1070.6979869315305	-0.15891498829834994	0.10104078299494577	-1.5727806494363679	0.11576961778131499	0.5636853980980343	GATA3 KO	peak166480
232.37426790191978	-0.11786423045791818	0.10808360651251452	-1.090491280416991	0.27549679222868173	0.7698842317967306	GATA3 KO	peak166481
57.51532822724733	0.14405246900026944	0.23518729591189988	0.6125010640635575	0.5402062942120602	0.904141175058965	GATA3 KO	peak166482
72.05709281087638	0.04904001631926092	0.25216127417157164	0.19447877744262143	0.8458010116298259	0.9780107931195405	GATA3 KO	peak166483
27.148096858965868	-0.02887518161789084	0.2450013056257217	-0.11785725608337064	0.9061807618322497	0.9867905275671572	GATA3 KO	peak166485
89.65300287971223	0.14278226798961036	0.15215578485181502	0.9383952646208387	0.3480413185867639	0.8219065899318689	GATA3 KO	peak166488
377.32508801272945	0.17833239394356803	0.07994616379474842	2.230656050006523	0.025703920980473256	0.2557796677938375	GATA3 KO	peak166489
118.20876320029774	-0.12989989382527942	0.111173895259921	-1.1684388095026952	0.24262980807018938	0.7413613993798693	GATA3 KO	peak166490
74.95561554862378	-0.17528926082913246	0.15815921759325796	-1.1083088516530744	0.2677284539833988	0.7641408529065565	GATA3 KO	peak166491
68.68853482261693	-0.07352264884526025	0.17529734913275571	-0.41941677503394686	0.6749115664790126	0.9430630796231754	GATA3 KO	peak166492
48.64190528949608	-0.3441239197263778	0.1807210337015581	-1.9041719310584648	0.05688779606090018	0.4030771131545981	GATA3 KO	peak166493
20.92600440107122	0.15242685713973336	0.4140608021974376	0.36812674933439193	0.7127787261683745	0.9522332141441885	GATA3 KO	peak166495
22.841934624928946	-0.07550159070854535	0.3010272453909124	-0.2508131468648274	0.8019585766822916	0.9697813480227323	GATA3 KO	peak166496
309.30268885815497	-0.021670204631883523	0.11138372698814307	-0.19455449389110802	0.8457417308160623	0.9780055572042639	GATA3 KO	peak166497
371.94517568301717	-0.07119414744047466	0.08152802922868448	-0.8732474967691971	0.3825281912269157	0.8393702663896642	GATA3 KO	peak166498
704.5690590891833	0.007365452362356955	0.06637639581556219	0.11096493372166642	0.9116441537951766	0.9877033595148915	GATA3 KO	peak166499
150.16753848063368	-0.13678128145390897	0.11346018766909602	-1.2055442905914133	0.22799325066476564	0.7269160967463082	GATA3 KO	peak166500
20.22092217965745	0.16554874440528597	0.3423000774845475	0.48363630420959913	0.6286440050801863	0.9312292647182986	GATA3 KO	peak166505
41.37265574442603	0.25580255282917846	0.21601600692498013	1.1841833226646752	0.2363405023751798	0.735319975013331	GATA3 KO	peak166507
27.003739969548302	0.2772304220942927	0.2930972814127769	0.9458648703870493	0.3442175132961587	0.82024257621055	GATA3 KO	peak166508
26.95904240646811	0.545684049815047	0.2513365999659349	2.1711284782598588	0.029921461871642276	0.28104272422729965	GATA3 KO	peak166511
26.32360608489877	0.42688743225928366	0.257309259435962	1.6590441913946183	0.09710688775977466	0.5224933966150361	GATA3 KO	peak166512
34.67653723261374	0.14063722442235294	0.23111049095320088	0.6085280847368868	0.5428372849597238	0.9050830081567137	GATA3 KO	peak166513
157.85067414404725	0.020745005978893095	0.09829626851624976	0.21104571202988906	0.8328516015397078	0.9757242493420374	GATA3 KO	peak166517
444.88908160163686	-0.008566830058286443	0.08733100365330776	-0.09809609073423221	0.9218559916983459	0.9893091812037297	GATA3 KO	peak166518
35.23048716563922	-0.053209546045964104	0.21757329919615082	-0.24455917266756902	0.8067977796642465	0.9710598833586674	GATA3 KO	peak166519
82.03592145203605	-0.10533216147545747	0.13351413156594255	-0.7889214440452993	0.4301579214613029	0.8614738911698095	GATA3 KO	peak166521
114.42082263426556	-0.28556851964265034	0.13114761269373654	-2.177458771663091	0.029446354723937983	0.2782664047113768	GATA3 KO	peak166522
274.2571711125295	-0.07350902135022885	0.10394019613963626	-0.7072241931453999	0.47942716623214154	0.8834572267573327	GATA3 KO	peak166523
37.22472045993177	-0.14347789770814645	0.2203123997714296	-0.6512474915483756	0.5148867378578443	0.895677340422908	GATA3 KO	peak166524
21.79336420106563	0.08567591181978054	0.3191400965131552	0.26845862602616877	0.7883463179496399	0.9671910555462827	GATA3 KO	peak166525
190.98374802471469	-0.1722312276515913	0.14120450502443724	-1.219728985429923	0.2225676297958036	0.7210484083460729	GATA3 KO	peak166527
62.65865765805035	0.0799106777228618	0.17427043037649925	0.4585441003974127	0.6465615866046229	0.9357646260983813	GATA3 KO	peak166529
45.82074438115033	-0.17849918814340568	0.2346041060704696	-0.7608527878441679	0.4467450005811774	0.8687735127249819	GATA3 KO	peak166532
28.02848964547154	-0.1566106361535533	0.281149500334008	-0.5570368646129499	0.5775022422410763	0.916543825833185	GATA3 KO	peak166533
189.21068247930603	0.26728440490131467	0.14432358557739547	1.85198007541172	0.06402868407570327	0.42874820478526865	GATA3 KO	peak166534
27.60267939999651	0.1291802038322119	0.46055137422849174	0.2804903232535404	0.7791013485549224	0.9654405181344822	GATA3 KO	peak166535
25.27127691989983	-0.07906082404842338	0.3164155279889277	-0.24986391960886936	0.8026925863210603	0.9699368162457694	GATA3 KO	peak166536
84.15263750233133	0.1606114916244287	0.1567715390332655	1.0244939394920938	0.30560203192792623	0.7936940455127106	GATA3 KO	peak166537
74.49578831082265	-0.21174116325717568	0.1452871344012785	-1.4573978909402483	0.14500657893549718	0.618900428362862	GATA3 KO	peak166538
224.92483993629207	0.04867209269411968	0.08353422624275093	0.5826604840114075	0.560121879739313	0.9109537858247536	GATA3 KO	peak166539
41.430679214806005	0.20119735369567812	0.18381787429866062	1.094547276554727	0.2737150246252939	0.7688223614114437	GATA3 KO	peak166540
27.479095190183063	0.3449939509358799	0.21909351352712217	1.5746424683320084	0.11533899434304955	0.5630223314417829	GATA3 KO	peak166542
71.18830090544651	0.29865406656614224	0.1741065491556722	1.7153522829236572	0.08628065830000753	0.49542365038021835	GATA3 KO	peak166543
24.319452251103314	0.6315250077641442	0.3434415173331567	1.838813818049642	0.06594257513315531	0.43489082864458006	GATA3 KO	peak166544
31.97601459859946	0.03161134020466625	0.23194027551592533	0.13629086252635658	0.8915913471300084	0.9847958492761298	GATA3 KO	peak166545
41.07306046070714	0.07443468627446197	0.27726332406488435	0.2684620713017311	0.7883436663129764	0.9671910555462827	GATA3 KO	peak166546
134.99452355789438	-0.1264138479155751	0.12649775792478077	-0.9993366680122856	0.3176316281756097	0.8024233838692428	GATA3 KO	peak166547
810.8938068195894	0.027644933239308236	0.06969300701529688	0.3966672471635564	0.6916128558534493	0.9475062527155873	GATA3 KO	peak166548
36.865659747699354	-0.08878643612669809	0.22429728612145441	-0.39584266783603106	0.6922210979440591	0.947521826390621	GATA3 KO	peak166549
23.36456248032341	-0.42697043100861337	0.312324894816285	-1.3670713993508743	0.17160292693297993	0.65954540770631	GATA3 KO	peak166551
43.26776630428813	-0.07948258170123515	0.18769256140079935	-0.4234721989408401	0.671950778099194	0.9423861066243969	GATA3 KO	peak166552
131.17115546644905	-0.049013292976141945	0.11547468625217303	-0.424450540347059	0.671237268644199	0.942213180332728	GATA3 KO	peak166553
66.78228275588442	-0.2215860016687805	0.16788655724392829	-1.3198555340367746	0.18688325602707437	0.6803953269322974	GATA3 KO	peak166554
24.370711886767765	-0.969634767861714	0.3028683283967121	-3.201505991051127	0.0013671123226091644	0.0320981876523247	GATA3 KO	peak166557
78.31393547370173	-0.03148829734886058	0.1420876991668415	-0.22161170554170598	0.8246161693612956	0.9741064468948856	GATA3 KO	peak166558
257.93549962500623	-0.03154884805429827	0.09193303925151039	-0.343172033810249	0.7314690423892967	0.9557964319346376	GATA3 KO	peak166559
102.62002599383484	-0.11638007909519543	0.14334246864758124	-0.8119022938088574	0.4168476981476965	0.8550609313387606	GATA3 KO	peak166560
134.70261990989897	-0.16388772712137364	0.12543884953920617	-1.3065149092438877	0.1913775122282609	0.6864450618760487	GATA3 KO	peak166561
69.7774283647719	-0.01831624942830629	0.15006636422570077	-0.12205432924834864	0.9028559913470152	0.986199665597724	GATA3 KO	peak166562
54.54689705903657	0.12849804938950193	0.1699020583306499	0.7563066077718096	0.4494653872791995	0.869904957068244	GATA3 KO	peak166564
20.564944070967435	-0.12702794296505804	0.2501085197644587	-0.5078913068802591	0.6115295715103619	0.9269192205965175	GATA3 KO	peak166571
43.70896573022564	-0.10978009680467883	0.2074717086537378	-0.5291328514958998	0.5967132936855613	0.9217622045021826	GATA3 KO	peak166572
59.364277521931946	0.00891308541026995	0.1601020159981881	0.05567128780171525	0.9556036730322439	0.9944941629290948	GATA3 KO	peak166573
27.022799522384194	0.13218038093871884	0.2769201284286849	0.47732312450071385	0.6331320467709842	0.9324413023695395	GATA3 KO	peak166575
23.378812924841828	-0.1643278319790524	0.3115849461295209	-0.5273933610089877	0.5979204529070441	0.9220983778970793	GATA3 KO	peak166576
40.21132210912708	0.27426061062019647	0.2127201582723169	1.2893024001472282	0.1972929768992158	0.6936537991168997	GATA3 KO	peak166580
27.23905085692837	0.04259158667648297	0.2565455507077776	0.16601958817441198	0.8681415349564492	0.9817694501753852	GATA3 KO	peak166581
28.418690125718012	0.259769769865653	0.2178439830745658	1.192457859975579	0.23308176466559352	0.732486142453946	GATA3 KO	peak166582
27.10924247787848	0.11333024019435521	0.3143815801231389	0.36048626051807914	0.7184835294750438	0.9533871500107404	GATA3 KO	peak166583
44.62481365649823	0.1461897202032953	0.22296133067711305	0.655672980419208	0.5120345573523135	0.8947993381345622	GATA3 KO	peak166585
51.676829122594675	0.07305340187320804	0.18120205516867144	0.40315989686323633	0.6868305995702869	0.9461623410631933	GATA3 KO	peak166586
33.25070116457644	-0.26325541074675396	0.22584564142206778	-1.1656430874163897	0.2437587794108082	0.7425177166034849	GATA3 KO	peak166587
26.012709173511738	0.21644364152192827	0.26532633618047263	0.8157638802003628	0.4146351953285306	0.8541846736718481	GATA3 KO	peak166590
38.74378006865339	0.02361176270348169	0.1898221770430639	0.12438885208931633	0.9010073995415763	0.986009390175546	GATA3 KO	peak166592
121.95089235170383	0.014184083004453356	0.11568790434767894	0.1226064477909953	0.902418748372097	0.9861784432873776	GATA3 KO	peak166593
274.2483341352365	-0.0470800663697515	0.07908865085802089	-0.595282203691515	0.5516548496848455	0.9081216948014392	GATA3 KO	peak166594
44.889184619868665	0.1247547097139323	0.1861544598219404	0.6701677189644669	0.5027508796724881	0.8916794570379015	GATA3 KO	peak166595
78.26197233887193	0.03015579665006203	0.17370290460637217	0.17360559812398085	0.8621754321671455	0.9808682466803653	GATA3 KO	peak166597
28.13209483020649	0.2720748343916359	0.2786208267570325	0.9765057320316368	0.3288139087555116	0.8094162359661062	GATA3 KO	peak166598
22.826696781613222	0.23263419103578065	0.25090075234302844	0.9271960680202586	0.3538247439735459	0.8255814855118297	GATA3 KO	peak166602
74.10563113892123	0.43516150119147107	0.18359086122001086	2.3702786636530018	0.017774682858656035	0.20329451164505719	GATA3 KO	peak166603
30.77492486653517	0.23692774964687655	0.23355278120168899	1.014450559859842	0.310367809238871	0.7976735491443785	GATA3 KO	peak166605
47.06497880792041	-0.21085450279010015	0.1862428158847929	-1.1321483826819483	0.2575720567502247	0.7552286598763717	GATA3 KO	peak166609
110.32805595865844	-0.06184122012751859	0.13060419694156492	-0.47350101739217204	0.6358557753079247	0.9329689638256878	GATA3 KO	peak166610
288.13228627251794	-0.031386837722933755	0.07608811368717021	-0.41250645077072173	0.6799682535183856	0.9441594251923101	GATA3 KO	peak166611
100.99742204599798	-0.09305973525408853	0.12374623468546665	-0.7520207422118672	0.45203858512212275	0.8714890669477531	GATA3 KO	peak166612
98.87173643528361	0.20981033794654805	0.12907634098487525	1.625474787599789	0.10406143175331213	0.5385096576239289	GATA3 KO	peak166613
125.76557999412096	0.32303326530128135	0.12908609876961527	2.50246361444241	0.012333230210327673	0.1589843017002599	GATA3 KO	peak166614
23.74509369803712	0.7583582255238955	0.30446000444519905	2.490830370004791	0.012744494987013784	0.16255911325253466	GATA3 KO	peak166618
57.02267494629038	0.6805066839577718	0.2090702703834902	3.254918466932398	0.0011342492334896841	0.02767163384873652	GATA3 KO	peak166621
19.44139922822916	0.2809011839724982	0.292446398230439	0.9605219475165376	0.33679259046989213	0.8152373201023972	GATA3 KO	peak166622
90.08479926561337	0.42035422712706977	0.16546522358920654	2.540438516377709	0.011071355778324785	0.14786490820106274	GATA3 KO	peak166623
32.400041435943685	0.1611607696958691	0.22520644110673482	0.7156135006790868	0.4742300349673263	0.8817912400648061	GATA3 KO	peak166624
49.323194556275425	0.28045164529736716	0.17743945268506195	1.5805484127317615	0.11398132909761116	0.5601451775639681	GATA3 KO	peak166625
73.96032090298517	0.4877637281199902	0.1763119224893121	2.7664818194558456	0.005666474436743257	0.0934366296435672	GATA3 KO	peak166626
30.886243585280223	0.22382902694304901	0.22153199189642733	1.0103688637788064	0.3123185995155511	0.7990527605296818	GATA3 KO	peak166631
40.94004427557694	0.36061922476852004	0.19261556181879114	1.8722226873225507	0.061175801596879575	0.4188269181295868	GATA3 KO	peak166636
34.78084450523859	0.7254684775160581	0.1983210419392574	3.658050958295478	2.541405255145368e-4	0.008478507792083461	GATA3 KO	peak166638
62.078845987545435	0.5180116695237177	0.18846027430930648	2.7486517857526933	0.005984092115240425	0.09715640136395041	GATA3 KO	peak166645
25.398184462583373	0.036676831164162246	0.30815102485763085	0.1190222592350856	0.9052577208129156	0.9866048832843989	GATA3 KO	peak166648
50.375089253830744	0.4078654676335362	0.16937587292114967	2.408049390974426	0.016038011113975095	0.18959451376424424	GATA3 KO	peak166650
55.78604964117115	-0.03992344987866476	0.17335718654542379	-0.23029590335560648	0.81786184371927	0.9726660207098395	GATA3 KO	peak166657
84.05824209239192	0.20731044414410932	0.12757809563376848	1.624968950306518	0.10416917495848664	0.5388729897065216	GATA3 KO	peak166659
129.70447370495268	0.2097195980144285	0.13362755654206007	1.5694337563406542	0.11654690363097069	0.5651127522799512	GATA3 KO	peak166660
23.174446293454366	-0.3551119451963448	0.30231219827162403	-1.1746530481620885	0.24013355076545725	0.7390215703112943	GATA3 KO	peak166661
36.64991335740624	-0.22349196381609326	0.2011245331286469	-1.1112118464093055	0.2664771732778559	0.7628869887914087	GATA3 KO	peak166663
49.332688366411276	0.0898671682571061	0.17857003017191406	0.5032600832882685	0.6147814268210602	0.9278477488546564	GATA3 KO	peak166664
84.02481378781751	-0.012057307201194275	0.1538726665214684	-0.07835899301525416	0.9375424920251213	0.9918780632499391	GATA3 KO	peak166666
43.83203934539143	0.6754187146779265	0.21436022300752533	3.150858425138955	0.0016279137831418761	0.03680700245465017	GATA3 KO	peak166669
38.312791305382916	0.6270890876130061	0.23259191403013235	2.6960915224755686	0.007015838711057796	0.10874284910533313	GATA3 KO	peak166670
19.20851306098985	0.002431106551553357	0.2911393188503088	0.00835032025613595	0.9933374858170895	0.9995019715950036	GATA3 KO	peak166671
76.56889602793315	0.24730282067045148	0.1541291107419244	1.604517274381335	0.10860007986965436	0.5484168431334067	GATA3 KO	peak166673
36.031377881887344	-0.03804920542001397	0.2226432358847219	-0.17089764828837975	0.8643042458547531	0.9812881334374883	GATA3 KO	peak166674
150.4694971164327	0.11669121926817856	0.14746185274470922	0.7913315687834075	0.4287505311969312	0.8607138345154319	GATA3 KO	peak166675
40.49525249504584	0.29789759714546393	0.2797418149746785	1.0649019245565017	0.28692031403495816	0.7795767022535253	GATA3 KO	peak166676
80.80705488135428	-0.06942258943923045	0.15792932796657538	-0.4395800978392262	0.6602412578475803	0.9392867430930504	GATA3 KO	peak166678
77.6821410078269	-1.6852887861315766	0.20079100906853398	-8.393248253244018	4.7289160571311425e-17	2.5428639141216834e-14	GATA3 KO	peak166682
26.873907080341123	-0.3667507997384822	0.26581489022081406	-1.379722555925366	0.16767208526422353	0.6535587852972896	GATA3 KO	peak166683
122.56085464849059	-0.022854535846532898	0.16387031755131726	-0.13946720912025953	0.8890809659975977	0.9843638135729129	GATA3 KO	peak166686
462.04551135859333	-0.12060079183579626	0.08141787626465392	-1.4812569102610318	0.13853812614629338	0.607842816476668	GATA3 KO	peak166687
611.2645497964209	0.059734679505787314	0.062435643005194226	0.9567400387118267	0.3386984836612577	0.8166040973769124	GATA3 KO	peak166688
618.1823150676204	0.10971994916791997	0.06201941724588511	1.7691225432338242	0.07687342661513132	0.469201566009423	GATA3 KO	peak166689
183.39198359389968	0.046913097196651786	0.09474065113662859	0.4951738945618695	0.6204773763411411	0.9291733974562623	GATA3 KO	peak166690
269.66415121714	0.05121894347544458	0.10531119977440098	0.48635799027232113	0.6267133702832712	0.930750965815018	GATA3 KO	peak166691
291.48745296200536	0.06653596132674544	0.08351722345102144	0.7966735312479032	0.4256406601186658	0.8593557556420465	GATA3 KO	peak166692
45.85620302316079	0.23707076754382647	0.16243992193594675	1.459436601042619	0.14444497829403527	0.6179130823136144	GATA3 KO	peak166693
42.494052463859795	-0.01873425840241789	0.21516810724635796	-0.0870680076251635	0.9306174550017278	0.9909743493395067	GATA3 KO	peak166701
49.607200461676534	0.18514974281926402	0.20975298506189852	0.8827037325100568	0.37739636495509793	0.8369063051960571	GATA3 KO	peak166704
27.33908065293107	0.1721488521942164	0.22310339915258	0.7716101720013873	0.4403453478175185	0.8659070026655916	GATA3 KO	peak166705
41.18918112143306	-0.20230472040319	0.25374025002125794	-0.79729061662957	0.42528226866867463	0.8592162103497992	GATA3 KO	peak166706
28.522272419683073	-0.06289163619975538	0.270666491127538	-0.23235841251631276	0.8162596470060746	0.9726458702119168	GATA3 KO	peak166707
27.15585877510482	0.6694254527702264	0.29463471770281086	2.2720521803729037	0.023083358877140223	0.24027746567589744	GATA3 KO	peak166708
140.19087112770194	-0.015300871530317957	0.11415785529903733	-0.13403257699820317	0.8933768141253008	0.9849672458321974	GATA3 KO	peak166710
48.701167405702215	-0.21463269718607658	0.20312644564728374	-1.0566457582720308	0.29067328874421766	0.7826065087907699	GATA3 KO	peak166711
97.04420432091285	0.333353928919299	0.12937747095256763	2.5765995150849195	0.009977747961007607	0.13807568269934892	GATA3 KO	peak166712
26.998424854071693	0.8799477423796178	0.3249820304759114	2.70768122499266	0.00677550673821692	0.10609443002792211	GATA3 KO	peak166713
38.54765378691862	0.7622549390630047	0.21970573959095202	3.469435711976257	5.215528702807049e-4	0.015063550642689931	GATA3 KO	peak166715
68.59654686840454	-0.10376063324060285	0.2025428318662912	-0.5122898316594117	0.608448180678673	0.9255001741382031	GATA3 KO	peak166722
437.15179861280603	0.15031791982535261	0.07436859267234114	2.0212554039799415	0.043253333061623656	0.34802992690276363	GATA3 KO	peak166723
79.58196303540107	0.17160336930422318	0.15263140660187557	1.1242992063346056	0.260886114964477	0.7584533418699314	GATA3 KO	peak166724
48.41405007513583	0.7205758296540795	0.18753084954624097	3.842438891508362	1.21817749937623e-4	0.004665214170230658	GATA3 KO	peak166727
24.758745731624316	0.5358180820608873	0.24643424134722175	2.17428421931808	0.029683796808843577	0.27959009113928357	GATA3 KO	peak166730
79.94500242594218	0.512510658716063	0.18460233300250228	2.776295675034161	0.005498218178704216	0.09158784993283449	GATA3 KO	peak166731
43.60122474916077	0.8354832844211737	0.19793515411156282	4.220994942365152	2.432263945422735e-5	0.0012184488186886893	GATA3 KO	peak166742
47.882359716787995	0.5763888948093745	0.17470237186514903	3.2992619885795436	9.693939342627969e-4	0.02455518618982226	GATA3 KO	peak166745
24.536464454053604	0.9315675020094617	0.2819795618952023	3.30367029350758	9.542799133916427e-4	0.024219344176308704	GATA3 KO	peak166746
54.97759850766067	0.5075741013102444	0.1703614671866958	2.9793949869779173	0.0028881820907367653	0.056873538240755674	GATA3 KO	peak166749
40.38496879011468	-0.6442592026117734	0.25020707258802405	-2.5749040422713065	0.010026789988604625	0.13848738037844463	GATA3 KO	peak166751
35.9536204766785	0.607633383941168	0.22125950184282647	2.7462476362836856	0.006028124339525964	0.09770556511613922	GATA3 KO	peak166753
503.28336254820704	-0.0772435191389562	0.09334875245500873	-0.8274724311520418	0.40796934171281707	0.8517631117380264	GATA3 KO	peak166754
124.81779074067101	-0.03544160414973533	0.11088190902958124	-0.31963378390500263	0.7492459609728181	0.9599910315777083	GATA3 KO	peak166755
54.65269198245973	-0.15328856576394748	0.16697869422875458	-0.918012722952234	0.3586122050007693	0.8278864466054611	GATA3 KO	peak166758
49.128654007499584	0.2676114495211196	0.215275568564281	1.243111103158978	0.2138268948319137	0.7117969686535041	GATA3 KO	peak166759
288.19532829133243	0.00701055434198386	0.12567230027691634	0.05578440377502638	0.9555135595801465	0.9944941629290948	GATA3 KO	peak166760
22.571358424327546	-0.027168274608313007	0.29675760444536603	-0.09155039062634962	0.9270552683822352	0.990569676803423	GATA3 KO	peak166763
33.41336349039144	0.2778469532101976	0.19821553152736793	1.4017415843714287	0.16099242798313573	0.6435470668998877	GATA3 KO	peak166764
29.190261498007793	0.3356252333228707	0.26607778547049843	1.2613801363740056	0.20717192143733562	0.7040236284059407	GATA3 KO	peak166765
110.46243257875426	2.001567192454717e-4	0.17393840711445682	0.0011507333116702765	0.9990818478596509	0.9998659492255211	GATA3 KO	peak166766
133.4974253620072	-0.011911355169041665	0.10985102283860465	-0.10843190041609416	0.9136530974347609	0.9879159741691309	GATA3 KO	peak166767
452.5454066064691	-0.006327230223933808	0.06529550710931482	-0.0969014638838939	0.9228046462687909	0.9896416803982737	GATA3 KO	peak166768
29.507384468413854	-0.0035363194938299192	0.25002417205512006	-0.014143910425789975	0.9887151684986084	0.9989697024125507	GATA3 KO	peak166770
269.62146508010545	-0.20852534854654622	0.10741115338532577	-1.9413751921877642	0.05221278510163869	0.3856561662662774	GATA3 KO	peak166772
82.75559471323403	-0.24306579564119077	0.14727635879537088	-1.6504060640099876	0.09885991167538942	0.5268015476736327	GATA3 KO	peak166773
69.05535556602655	-0.005496694514698367	0.1477819681110921	-0.0371946224898449	0.9703298262787128	0.9966240320267934	GATA3 KO	peak166774
32.18439330595791	0.14641852177551248	0.23077049409039793	0.6344767876527452	0.5257697108240227	0.8992058747225241	GATA3 KO	peak166775
50.772511764792604	0.04782880137764911	0.191200460907687	0.25015003180740875	0.8024713257776288	0.9698236932514727	GATA3 KO	peak166778
26.249246873625772	0.6495848460906051	0.23044568912372715	2.818819690490459	0.004820058585535292	0.08319958690451419	GATA3 KO	peak166779
57.00973976755852	0.8531763942104752	0.16033658847355123	5.321158460043032	1.031085403657288e-7	1.1022786646261193e-5	GATA3 KO	peak166780
39.78862366342101	0.18614041227688433	0.20479598400422713	0.908906554891439	0.3633994534603134	0.8302527063893833	GATA3 KO	peak166782
107.2162859291605	0.597236374873679	0.16048194366743984	3.7215175815125185	1.9802907508723868e-4	0.006936235276286928	GATA3 KO	peak166783
27.49435651313458	0.19074361712229124	0.2596482617666794	0.7346231236999151	0.46256905118591857	0.8764173131506148	GATA3 KO	peak166784
22.19815867982439	-0.025790275346568213	0.2891479355277066	-0.08919404975000055	0.9289276941429754	0.9907434968702552	GATA3 KO	peak166786
44.94819535888621	0.1269139846273084	0.19193280862486573	0.6612417415063354	0.5084572961850831	0.8937541486125716	GATA3 KO	peak166788
25.766522129493975	-0.03894330889649891	0.2637328260137005	-0.14766197096176364	0.8826095453337045	0.9835599660783378	GATA3 KO	peak166794
19.50351126847594	0.005944905810663576	0.3115885984971235	0.0190793432087614	0.984777810162723	0.9984063751265372	GATA3 KO	peak166800
23.92645335898917	0.17387522483521908	0.2807657264025239	0.6192893522407372	0.5357257576735547	0.9028624409440583	GATA3 KO	peak166804
19.706308169202153	0.3434045400959178	0.40218846561173816	0.8538398523527804	0.3931937297812779	0.8449254391493783	GATA3 KO	peak166808
64.7848357814997	0.5650255519728302	0.15294384576452	3.694333362342489	2.2046441520643225e-4	0.007585127602308434	GATA3 KO	peak166809
27.237940699094164	0.6116594345088571	0.21551236163723364	2.838164037840426	0.004537385739572762	0.07961941857585923	GATA3 KO	peak166810
40.52198498238524	1.0748467424939312	0.22485115420197715	4.780258950898816	1.7506955166889807e-6	1.290973843952681e-4	GATA3 KO	peak166817
41.471300460782054	0.8000507106635182	0.1966747009546856	4.0678882783599715	4.744111601856187e-5	0.0021385442229616904	GATA3 KO	peak166818
21.601027009007097	-0.017548448357622516	0.31290681494498895	-0.05608202672321997	0.9552764619987505	0.9944885686419355	GATA3 KO	peak166819
29.34238142896848	0.14828719819780123	0.22109244868559005	0.6707022292230191	0.5024102424536339	0.8915693686687558	GATA3 KO	peak166820
76.98149750194602	0.27448199529636363	0.13452040145779776	2.0404488265110863	0.04130564299339607	0.3392139513104973	GATA3 KO	peak166821
37.717880775522886	-0.07962779846953248	0.195880832380007	-0.40651143607076007	0.6843668559184524	0.9453056650534908	GATA3 KO	peak166822
60.69949172257492	0.25580621228067324	0.14851028377139064	1.7224814725588204	0.08498233619440214	0.49186361986772953	GATA3 KO	peak166823
53.08662854033091	0.4872033590761053	0.19769190012311502	2.4644578699111777	0.013722069430005585	0.17088604435137852	GATA3 KO	peak166825
44.723872539901784	0.6057522777113447	0.18913346336223313	3.2027768483845334	0.0013610940429262775	0.03199350933612548	GATA3 KO	peak166826
27.953750448814528	0.5864166428884363	0.266431784209457	2.2010010728578133	0.027735947889029326	0.2681114410743037	GATA3 KO	peak166828
59.28816128146239	1.1145272748348478	0.16840570389360981	6.618108823314854	3.638231667195422e-11	8.397939471933253e-9	GATA3 KO	peak166831
38.63841968675843	-0.053535471965202364	0.1910267914178647	-0.2802511185360137	0.7792848503626045	0.9654405181344822	GATA3 KO	peak166833
242.8479196792951	0.057440762108650914	0.10627935642287208	0.5404696080403555	0.5888732148913403	0.9197149704603486	GATA3 KO	peak166834
26.383158328351	-0.09218689126509876	0.23994704158508284	-0.38419682383293813	0.7008325722299715	0.9493510703435195	GATA3 KO	peak166837
22.988169833049895	-0.10528650719646308	0.271857531319186	-0.3872856002390713	0.698544784725996	0.9490426377402776	GATA3 KO	peak166838
334.19033406582804	-0.11803837517514913	0.08041867660116771	-1.4677980310538357	0.1421590924729586	0.6139031770947623	GATA3 KO	peak166839
85.5828981645564	-0.11978888406054919	0.1386808615464128	-0.8637737228107646	0.3877122056120732	0.8421077198321107	GATA3 KO	peak166840
441.33426459139315	-0.10017507204071034	0.06311774422268349	-1.5871142619939997	0.11248676832522365	0.5570695967239553	GATA3 KO	peak166841
81.07968737447818	0.0072447664709782335	0.13227764298672676	0.05476939494382434	0.9563221830878497	0.9945320612611765	GATA3 KO	peak166842
62.68681460875515	0.22548313182491142	0.2542763960227822	0.8867639126232897	0.3752060203941217	0.8358811394626353	GATA3 KO	peak166843
86.80246984193438	-0.028697414186743958	0.14715067106937565	-0.19502061375727112	0.8453768100073324	0.9778965556848062	GATA3 KO	peak166850
65.07159698571033	0.05257547349137705	0.15724898074377547	0.3343454007949631	0.7381189347575503	0.9572022765410497	GATA3 KO	peak166851
96.38554909786002	-0.06973562301672478	0.16155412846560846	-0.4316548495482742	0.6659922873609184	0.9409990544446348	GATA3 KO	peak166852
46.70973477179131	-0.3109638531648379	0.20096305279361512	-1.5473682791044745	0.12177446574009533	0.5754188181181775	GATA3 KO	peak166853
27.024039391218626	1.0442624222716603	0.20279177281179261	5.149431891602533	2.6127662631363064e-7	2.5080314620202734e-5	GATA3 KO	peak166855
41.97613042941938	-0.1494813014108924	0.25779785444278713	-0.5798391989490612	0.5620230606321663	0.9117104581741967	GATA3 KO	peak166857
29.085266258630455	-0.11993995678533954	0.2763220159111685	-0.43405863405360223	0.6642458632279471	0.9406404367587837	GATA3 KO	peak166858
133.8508131132698	0.105647592816491	0.12970573451736958	0.8145175169748811	0.415348541357267	0.8544978159289406	GATA3 KO	peak166860
31.5087482633139	0.04682295975117144	0.20958353738529914	0.2234095308024692	0.8232167872673312	0.9737409467882309	GATA3 KO	peak166861
56.26187680737171	0.2690859098683563	0.34377690650890386	0.7827341068396837	0.4337832691878623	0.8629814677214878	GATA3 KO	peak166863
407.28066421088613	0.049003607389784466	0.06843829269297166	0.716026152341713	0.47397520069101706	0.8817230558691096	GATA3 KO	peak166864
384.25993877122875	-0.11198532842517656	0.08486100708273596	-1.3196323290860255	0.18695780356668718	0.6804480599251168	GATA3 KO	peak166865
162.29336436890128	0.030938861041173195	0.10055707836870659	0.30767462164852816	0.7583299325519218	0.9614788561304579	GATA3 KO	peak166866
217.46037020681035	0.08486417462820416	0.09959441210996504	0.8520977515736846	0.3941598398133908	0.8454703242227861	GATA3 KO	peak166867
100.49995173151896	0.08438741695361231	0.13938534772514138	0.6054253071134755	0.544896440068247	0.9059021170383207	GATA3 KO	peak166868
168.30839278316975	-0.05439804605281959	0.10534768531164296	-0.5163667895682521	0.6055982563796576	0.9244041546757135	GATA3 KO	peak166869
139.3544104111202	-0.01768528831894642	0.10449736811073987	-0.16924147123212366	0.8656067109253305	0.9813636063555178	GATA3 KO	peak166870
43.86428951552817	0.21989640757921344	0.21344830039060783	1.0302092224524892	0.30291180138061213	0.7921164639494724	GATA3 KO	peak166871
38.8991694443024	0.2315433040929227	0.2163857120019155	1.0700489507868847	0.2845972755670542	0.7775885095220523	GATA3 KO	peak166875
43.80353038699041	0.07505037191053944	0.22388489188348792	0.3352185637858782	0.7374602194912363	0.9570342157323273	GATA3 KO	peak166876
26.830887512388284	-0.3349328814865901	0.31316374765547	-1.0695135819330839	0.2848383121276849	0.777777557336927	GATA3 KO	peak166879
52.07249815331094	0.174564385651292	0.2056290041175915	0.8489288094371414	0.3959209069145119	0.8462312725601965	GATA3 KO	peak166884
242.37924591514803	0.11221702588867682	0.08149963499865193	1.376902189691193	0.1685424901356197	0.654887007578227	GATA3 KO	peak166885
1257.9627764416687	-0.05462979939861163	0.07045890506828534	-0.7753427241832255	0.4381371698265779	0.8650018960357425	GATA3 KO	peak166886
166.3039813538796	0.0034148661690103755	0.12301374649915411	0.027760037119378828	0.9778535394279811	0.9972404273994739	GATA3 KO	peak166887
34.67031917999055	-0.010029685051552419	0.24162385004711684	-0.04150949937101252	0.9668897199795582	0.9960367084378696	GATA3 KO	peak166888
27.367191749415806	0.45398542216260074	0.22205078786319174	2.0445116476790295	0.04090302792124161	0.3372997135067586	GATA3 KO	peak166890
66.19141982486931	-0.15512575902363798	0.1812515423622734	-0.8558589736774932	0.39207579026742784	0.8441596386934586	GATA3 KO	peak166892
27.147307807467698	0.11411812179257172	0.3512585704921565	0.3248835227925633	0.7452692279323281	0.9590954632612254	GATA3 KO	peak166894
61.552272858264175	-0.294826270127223	0.16175638719782254	-1.822656126503744	0.06835548914581098	0.442850171162471	GATA3 KO	peak166895
474.28986640147417	-0.06360351559862033	0.0693594740969359	-0.917012656551128	0.35913600794382444	0.8282846796918056	GATA3 KO	peak166896
180.20193278120215	0.01884400292503659	0.10427707174385918	0.18071089463773998	0.8565945068980281	0.9799372138423552	GATA3 KO	peak166897
176.05755127535062	-0.008599424693249114	0.11584286891677491	-0.07423352661808821	0.9408245690526441	0.9925930080102856	GATA3 KO	peak166898
31.17344661700091	0.20803906064111263	0.197654449360146	1.0525392234507447	0.2925522246874969	0.7839107870972688	GATA3 KO	peak166899
46.70650486378322	-0.11681158839552756	0.19900041046063247	-0.5869916957715823	0.5572092839411017	0.9099825798311508	GATA3 KO	peak166901
26.397298462224494	-0.24383491180612873	0.25225553831506586	-0.9666186654803202	0.3337347001004707	0.8134239051546767	GATA3 KO	peak166907
26.25555659455807	0.10390991161127194	0.2960422655800429	0.3509968801504701	0.7255906889663848	0.9546795946033987	GATA3 KO	peak166908
89.57696091288211	-0.11030468016772393	0.1476025900207964	-0.7473085679064481	0.454877321830093	0.8726712953099662	GATA3 KO	peak166909
58.36839369026691	-0.35005796479464185	0.18023696971191547	-1.9422095553102252	0.05211173680141371	0.3852050861241503	GATA3 KO	peak166914
54.24604533213153	-0.2132389095858091	0.17568996116585206	-1.2137227885463	0.22485359919160833	0.7232643843785546	GATA3 KO	peak166915
24.593428494332393	-0.4273760593450957	0.2718083379224402	-1.5723434483715004	0.11587092180715397	0.563896434763771	GATA3 KO	peak166917
85.30069487457183	-0.11600748897934376	0.1337762649326151	-0.8671754218715726	0.3858459008006792	0.8411079760052218	GATA3 KO	peak166918
108.43867039007058	-0.08537081933507613	0.11885781311313397	-0.7182600545899034	0.47259695510728844	0.8811002605337718	GATA3 KO	peak166919
260.4489207447353	0.14320856156386827	0.08240865687325126	1.7377854099009329	0.08224863244242302	0.48471730176734257	GATA3 KO	peak166920
79.82283631399247	0.028377283836003072	0.13810582585691447	0.20547492229186304	0.8372010891986529	0.9764456369105807	GATA3 KO	peak166921
39.64285210702399	0.1756733330735215	0.20016279767165013	0.8776522666399703	0.3801324558603943	0.8383593949318711	GATA3 KO	peak166923
53.01311026104687	-1.0436914612542043	0.25197573934312245	-4.142031546271128	3.442429796268554e-5	0.0016316935395829155	GATA3 KO	peak166927
24.82816989785258	-0.607388466644642	0.2928369114723649	-2.0741526865268876	0.03806513274905018	0.32442559401638976	GATA3 KO	peak166930
33.09012467424665	0.17458500060634616	0.2323308063546439	0.7514500696039809	0.4523818393151371	0.8715896331321125	GATA3 KO	peak166932
42.77345622914627	0.31138640474736684	0.20391382420218232	1.5270490167386814	0.12674882316780386	0.5851283220153133	GATA3 KO	peak166933
45.873861688979225	0.11919995082375619	0.21208856487900998	0.56202912633105	0.5740961747250763	0.9155393000630166	GATA3 KO	peak166935
78.28854229782682	0.07454840893255033	0.1397567718023774	0.5334153613534037	0.5937460862182018	0.9208706582873227	GATA3 KO	peak166936
30.29571197410648	-0.0035043061162518567	0.2153682094634042	-0.016271232068014733	0.9870180079870915	0.9987923995148008	GATA3 KO	peak166937
39.77554921977693	-0.1383088058916246	0.2253693528161298	-0.6136983763025908	0.5394146615295714	0.9038268211102395	GATA3 KO	peak166939
21.3423561467711	0.06179348320413212	0.26860746366027327	0.23005125159994316	0.818051944527491	0.9726877048841944	GATA3 KO	peak166944
38.54833226748114	0.579256134038196	0.19343108927731656	2.9946382259561863	0.0027477052586260074	0.05489789689628608	GATA3 KO	peak166945
48.34679535292358	0.20976501278687718	0.17804205443824314	1.1781767709248585	0.23872614115351684	0.7375859871922393	GATA3 KO	peak166946
167.13440039579964	0.0541784257322836	0.13636857821261064	0.3972940573437281	0.6911506291058818	0.9473233861999456	GATA3 KO	peak166947
145.45810563822582	0.02425458794541933	0.16937023032422652	0.14320455193919626	0.8861286349494613	0.9840748320011061	GATA3 KO	peak166948
47.657315792137375	-0.2197625469169743	0.241631496787374	-0.9094946223436943	0.3630890951574505	0.8301979656491375	GATA3 KO	peak166949
80.73728588912175	-0.056323861175370395	0.18849660314037398	-0.29880570915872606	0.7650882945704608	0.9627484699432257	GATA3 KO	peak166951
92.62102081328808	-0.07960107850838152	0.153744932098952	-0.5177476579010055	0.6046343421572542	0.9240841836637488	GATA3 KO	peak166952
202.2854729293152	-0.015352041987000162	0.10779599305701967	-0.14241755701327005	0.8867501952462878	0.984108025881234	GATA3 KO	peak166953
854.245026411956	-0.12939962442053674	0.07458300980794291	-1.7349745572584279	0.08274531183610982	0.48600853609252964	GATA3 KO	peak166954
720.1912303938676	-0.06955455374418294	0.07159009738471207	-0.9715666870853591	0.3312661620362017	0.8112176001982566	GATA3 KO	peak166955
110.9238744161451	-0.036093909780228126	0.12369518324199448	-0.2917972133936276	0.7704416759593044	0.9638945170787008	GATA3 KO	peak166956
62.825141344037355	0.041888149481804374	0.15971434672182583	0.26226917206605666	0.7931139274849828	0.9679437538537485	GATA3 KO	peak166957
32.33608225025023	0.16983579085706416	0.2673585940145475	0.6352359514870245	0.5252745389425619	0.8990192406397631	GATA3 KO	peak166958
25.574789394566228	0.37531618903897396	0.2735984689407842	1.3717773732140468	0.17013275314554852	0.6575524118628946	GATA3 KO	peak166959
30.571407992707716	0.5457122163561984	0.20286735471839404	2.6899952292162386	0.007145304053637401	0.11016674601512913	GATA3 KO	peak166960
70.30776246979451	0.793827215289046	0.15208901572493969	5.21949077982542	1.794157462535469e-7	1.781414725923962e-5	GATA3 KO	peak166963
21.02410406011032	0.8962952478577936	0.3000465278559059	2.987187534755375	0.002815569494782004	0.055849648946440546	GATA3 KO	peak166965
50.124624235744356	0.11347670552063555	0.18428880085884422	0.6157547555347809	0.5380563927341033	0.9033209494083787	GATA3 KO	peak166966
20.427739145726342	0.3237304874945719	0.26367834366084664	1.2277477285391578	0.21954168344074598	0.7181727095246284	GATA3 KO	peak166967
32.11769868272321	-0.13311878354980983	0.22164056023604767	-0.6006066011024247	0.5481020402620443	0.9070595443005814	GATA3 KO	peak166969
34.24616867940784	-0.15185311675048974	0.22024234389068698	-0.6894819318934378	0.4905200395976851	0.8876479400897774	GATA3 KO	peak166971
38.67634789368508	-0.1126321419844352	0.19870636497973918	-0.5668270465111653	0.5708316930782142	0.9145541354314983	GATA3 KO	peak166975
102.34535319256423	-0.02429357590470119	0.13262311054625	-0.18317754578851644	0.8546587121321118	0.9795815400727327	GATA3 KO	peak166976
90.85058639808521	0.007315120121524499	0.13936881678517182	0.05248749533979536	0.958140258874472	0.9948978880270295	GATA3 KO	peak166977
238.06601585140808	0.08133417496876559	0.09841779848084739	0.8264173373538084	0.4085673918920138	0.8519917792804147	GATA3 KO	peak166978
38.93998639700469	0.06442838378559164	0.208615125436253	0.3088385065601543	0.7574443760245564	0.9612389511595152	GATA3 KO	peak166979
154.65607249929678	0.27840773702269195	0.11301030587011329	2.4635606007710105	0.01375646383561039	0.17116360016206697	GATA3 KO	peak166980
178.3067004848321	0.2026011581033591	0.10645087318153011	1.903236225764578	0.05700972820620099	0.40356265199432473	GATA3 KO	peak166981
48.68178278303115	0.2745786141602587	0.17434952498311096	1.5748744608673686	0.1152854247434386	0.5628883137260666	GATA3 KO	peak166983
38.561077727866625	0.18528268746771134	0.23217722239007382	0.7980226723378729	0.4248573332534103	0.8590789519913228	GATA3 KO	peak166985
74.51023401068413	-0.11829780483945723	0.1576851968869972	-0.7502150308011071	0.4531252075506636	0.8719911938410703	GATA3 KO	peak166986
27.268929758126063	0.12253650711500375	0.34510599783257423	0.35506919000130355	0.7225377575476146	0.9542371713443702	GATA3 KO	peak166990
201.2345451940548	0.2693899541545911	0.10125284862537247	2.6605666686110987	0.007800928188912784	0.11694712988062808	GATA3 KO	peak166991
44.29770980046056	0.48898182222955916	0.18277924372578364	2.6752590297570054	0.007467153168648022	0.11347073536279106	GATA3 KO	peak166992
159.3232290176274	0.3120074888946841	0.137431157119273	2.270282048370594	0.023190475541316355	0.2409034183411774	GATA3 KO	peak166995
21.915055402521755	0.13914293119859608	0.3292772028340683	0.42257080053220075	0.6726084343435097	0.942508339788552	GATA3 KO	peak166996
36.76584869205911	0.10166353613178129	0.26424220341597027	0.3847361807369676	0.7004328863643101	0.9492831225001341	GATA3 KO	peak167003
34.46865792034809	-0.03777482329099644	0.22253939464806355	-0.16974443266881217	0.8652111288821855	0.9813252656636331	GATA3 KO	peak167004
176.10420363484567	-0.2288607838921452	0.16091238377919695	-1.4222695513987702	0.1549480146152254	0.6347680962117996	GATA3 KO	peak167006
31.905523189811483	-0.02735264969015121	0.22985853714202548	-0.11899775414149834	0.9052771350749802	0.9866048832843989	GATA3 KO	peak167007
61.872328446633645	0.11679208896762437	0.26104828574707883	0.44739649844236257	0.6545888035785207	0.9378414146138954	GATA3 KO	peak167008
26.984890564603507	0.12281654074941147	0.342406099728195	0.35868677820548267	0.7198294205687024	0.9536770024297792	GATA3 KO	peak167009
43.17293658851652	-0.3098408181863501	0.2534056027075646	-1.2227070549182486	0.22144036138529583	0.719881736372862	GATA3 KO	peak167010
77.69297940256035	-0.06935985859433907	0.19707438009538175	-0.3519476177510729	0.724877547116568	0.9546741159132498	GATA3 KO	peak167011
50.22391781117105	0.22661393235370117	0.20763400408794075	1.0914105006505663	0.275092293954589	0.7695234917322042	GATA3 KO	peak167012
24.85488434996366	0.02650863376054315	0.37211677901724216	0.07123740517842884	0.9432088119966854	0.993014099410437	GATA3 KO	peak167013
66.35142525885965	-0.02676988112111511	0.2651312956267043	-0.10096839400960865	0.9195755498524364	0.9890185468895885	GATA3 KO	peak167014
93.95476919353145	-0.01868346388617973	0.22559488204483935	-0.08281865136668391	0.9339957384287639	0.9913598642093615	GATA3 KO	peak167015
237.9759319333407	-0.23056322815525962	0.1272140573290613	-1.8124036996860158	0.06992384161117728	0.4474290454912323	GATA3 KO	peak167016
23.970634540537684	0.36432066933034013	0.3360300579078964	1.0841907167429587	0.27828024685279285	0.7717297528756278	GATA3 KO	peak167017
57.009243135828626	0.11734746114079841	0.23875171407193668	0.4915041619573095	0.6230699091699079	0.9295078624528678	GATA3 KO	peak167018
71.18589515018772	-0.14098292027654574	0.25077285513736014	-0.5621937039370658	0.5739840506296141	0.9155213795968385	GATA3 KO	peak167019
99.23056273438289	-0.11002611425687649	0.21048267765263304	-0.5227323952921981	0.6011604911747048	0.9231980050893299	GATA3 KO	peak167020
31.719042766241696	-0.0018990777699525129	0.35916131620138825	-0.005287534275789505	0.9957811776949596	0.9997455427401527	GATA3 KO	peak167022
151.96886948057085	0.011773964390998343	0.1572335918151894	0.07488199089694096	0.9403086055045539	0.9924664592297722	GATA3 KO	peak167023
65.27357230485073	0.07869729287683992	0.20824239314448756	0.37791196926091963	0.7054959905152076	0.950617312169081	GATA3 KO	peak167024
24.681968771797713	0.03855674211352835	0.25601504654219703	0.15060342208118355	0.8802885617556396	0.9833164994704928	GATA3 KO	peak167025
158.54705015168884	-1.5634464070310135	0.14990950457092347	-10.429268054123503	1.822870356189695e-25	2.1992854256237234e-22	GATA3 KO	peak167030
57.870695785123196	-0.2278979706036663	0.20471304434051496	-1.113255734815736	0.2655986116641579	0.7621606761654364	GATA3 KO	peak167033
39.51714150500241	-0.3668215611123453	0.26544704956909365	-1.3819010673044407	0.16700208020328944	0.6524883571727454	GATA3 KO	peak167034
19.616862357665173	0.8621339775641584	0.2907563162140858	2.9651427311706735	0.003025425264461503	0.05892151132589954	GATA3 KO	peak167035
25.7611235641418	0.3177276181313226	0.37153062059196396	0.8551855500499086	0.39244843446300187	0.8443728320269229	GATA3 KO	peak167036
219.38026777892486	-0.04962196947524459	0.15174258322444972	-0.32701413420546793	0.7436571948833084	0.9586830709914218	GATA3 KO	peak167037
86.796770959314145	-0.222608538140541	0.15334028335591776	-1.451729012550765	0.1465769689525971	0.6213902262228317	GATA3 KO	peak167038
31.614911138338456	0.36983689297859795	0.242290143556558	1.5264215355597681	0.12690491773823162	0.5854794265562703	GATA3 KO	peak167039
36.90077703259197	-0.1391576957902939	0.21192466760603623	-0.656637555987514	0.5114139944728471	0.8947205438183157	GATA3 KO	peak167041
126.34223275929568	-0.011206168457680783	0.10918237307722434	-0.10263715782908196	0.9182509508759162	0.9888019527570971	GATA3 KO	peak167042
32.71744926449835	0.33863219440153275	0.19913033382414572	1.7005555502185956	0.08902647688172573	0.5029996633682089	GATA3 KO	peak167043
30.46164566823393	0.15258628596241247	0.21962488339548067	0.6947586430252025	0.4872065701606801	0.8864379984752357	GATA3 KO	peak167044
29.786174879107705	0.37868077535832156	0.23591814986804702	1.6051362541208638	0.10846382233366118	0.5480950430772469	GATA3 KO	peak167045
57.00214071847944	0.33497336083908086	0.19402282545079033	1.7264636779760718	0.08426402837869364	0.49016198248179466	GATA3 KO	peak167047
79.78387011024707	0.5060244393530744	0.1341516148900162	3.77203390185006	1.6192224876256897e-4	0.005907919446401097	GATA3 KO	peak167048
89.67352433528211	0.49225765971486696	0.16027424381457067	3.0713460129275956	0.002130960484168478	0.045251943439361175	GATA3 KO	peak167051
28.999714891640124	0.25903658586883144	0.2566913785260767	1.0091362918233597	0.3129092750173724	0.799525241894807	GATA3 KO	peak167052
59.07920411472267	0.34625436658386183	0.23192317728982034	1.4929700887599031	0.13544501673127315	0.6020323639255466	GATA3 KO	peak167054
30.66168109958614	0.2564355644617714	0.2778439131401759	0.9229482897917446	0.3560341536106293	0.8263514852050894	GATA3 KO	peak167055
31.775937169536665	0.2381860067780088	0.23368232271787118	1.0192726775725136	0.30807353147179606	0.7956556579241361	GATA3 KO	peak167056
226.59621358481974	0.10934707130868017	0.1413730840174014	0.773464567662829	0.4392474904312056	0.865441350294709	GATA3 KO	peak167057
33.85750081028743	-0.22536519170968095	0.21172062943967423	-1.0644460688885986	0.2871266734807052	0.7796496046814938	GATA3 KO	peak167062
40.91882404600147	-0.02031880502311501	0.2051245088701374	-0.09905595940258252	0.9210938393527697	0.9891545693712911	GATA3 KO	peak167063
31.782127779952784	0.45953232553160117	0.23434990835420164	1.9608811830088444	0.04989288486595566	0.37628151278351907	GATA3 KO	peak167066
59.77335511469127	0.47490363219172665	0.18354320123392834	2.587421538902198	0.009669721497957978	0.1353525323804544	GATA3 KO	peak167067
33.84489920789287	0.25585820355032224	0.2128669094755629	1.2019632557294901	0.22937776461598336	0.728646395315656	GATA3 KO	peak167074
21.103581917128626	0.010852531098671493	0.28983771113018497	0.03744347502729524	0.9701314088988682	0.9966240320267934	GATA3 KO	peak167078
29.96799802194666	0.08085916251734572	0.23996187381249937	0.33696670738838785	0.7361419975282	0.9568353130702734	GATA3 KO	peak167081
24.98870697565417	-1.6274007525832646	0.3691898938165271	-4.40803169274189	1.0431428375889706e-5	5.921990771892499e-4	GATA3 KO	peak167082
28.48025040684871	0.25386197853088255	0.3090471524597595	0.8214344526728409	0.4113988458659196	0.8531077257136126	GATA3 KO	peak167087
26.87857389925633	0.0117792257077498	0.26939931112631205	0.04372403796618072	0.9651243780109845	0.9957458958036749	GATA3 KO	peak167088
32.296089843738244	-0.9621569144814295	0.2966803490272253	-3.2430759827410607	0.0011824667179427054	0.028618520703942583	GATA3 KO	peak167090
103.49342402233096	0.8798789040469547	0.14324568083906108	6.142446312468669	8.126014747399238e-10	1.4675173777715105e-7	GATA3 KO	peak167091
42.12209794918119	0.239134154504255	0.20797651066904957	1.1498132829278311	0.25022078316529445	0.7484364271123087	GATA3 KO	peak167094
29.001343483822858	0.17574452598575657	0.25436171123669987	0.6909236658744407	0.48961351290843663	0.8874257587799541	GATA3 KO	peak167095
47.77439100738319	0.0604710838625825	0.17613041218447914	0.34333130271247553	0.7313492342318888	0.9557905052022871	GATA3 KO	peak167097
56.28878970841359	-0.16842253345289654	0.24332506329449366	-0.6921709221916716	0.48882999708670644	0.8871284727384425	GATA3 KO	peak167100
288.23291617745036	0.16825094626805703	0.10641243465413931	1.5811211050184564	0.11385034997365372	0.5599231424234367	GATA3 KO	peak167101
115.48603532669335	0.036502714360659015	0.137591007592452	0.26529869211206714	0.790779371967524	0.967563822987343	GATA3 KO	peak167102
50.211747928286634	0.24349467857732313	0.42002270011978166	0.5797179021702483	0.5621048688190833	0.9117104581741967	GATA3 KO	peak167103
57.75271658694446	0.32947067175611183	0.24003854827137228	1.3725740058369011	0.1698848174967697	0.6571351422660106	GATA3 KO	peak167106
39.25211835976721	0.4673787609601227	0.2732577639433901	1.7103951749270263	0.08719282267202325	0.4980321104985039	GATA3 KO	peak167107
57.71536323553373	0.3890437980685033	0.2559342628599932	1.5200926742713092	0.12848768552103587	0.5884561181540041	GATA3 KO	peak167109
41.8278985654521	0.25139824689057366	0.2768978048161497	0.9079098588646927	0.3639258483861072	0.8305097488394724	GATA3 KO	peak167110
31.700540611924485	0.5274636939497861	0.3447310773855612	1.530072942509472	0.12599867479853658	0.5838705713915494	GATA3 KO	peak167111
49.82523035855036	0.4009650900967557	0.21280096755203748	1.8842258788071784	0.05953442846945594	0.4128172178420307	GATA3 KO	peak167112
26.058914663099014	0.2130632872881322	0.29336615633424784	0.7262708485207058	0.4676727466088904	0.8791768623196557	GATA3 KO	peak167113
23.82742565931256	0.22192352992099676	0.3310891048769863	0.6702833969829687	0.5026771490564792	0.8916578667601699	GATA3 KO	peak167114
25.720379195906286	-0.0762784059688383	0.3066517905319436	-0.24874599896031735	0.8035572648474851	0.9701537969277754	GATA3 KO	peak167115
50.22158584978685	0.07866084079840009	0.24098938242512954	0.3264079106175493	0.7441157531948648	0.9588190020231631	GATA3 KO	peak167116
24.623748543235777	-0.45549015854571623	0.3414942395337816	-1.3338150569320446	0.18226447514657018	0.6746421396237681	GATA3 KO	peak167117
33.20855886566322	0.24297460296491208	0.22314315181432207	1.0888732232620422	0.27620979576790505	0.7701859473716934	GATA3 KO	peak167118
27.273153942474043	0.24460755012734714	0.2953698685570798	0.828139821175013	0.4075913199500714	0.8516315228542518	GATA3 KO	peak167121
39.67212273401271	0.07869234461058686	0.2327998270133884	0.3380257864455425	0.7353437555813283	0.9564746687546738	GATA3 KO	peak167123
58.822750897394805	-0.11363090864488455	0.19860227027041474	-0.5721531203554013	0.5672182440586464	0.9134220209980168	GATA3 KO	peak167124
26.76960682390341	0.36801869892057	0.25050167349345787	1.4691267079706005	0.14179842486026548	0.6134273006045227	GATA3 KO	peak167127
34.84264675150516	0.6201467019644816	0.25974150675209623	2.387553339930245	0.016960941303546712	0.19666719639590632	GATA3 KO	peak167129
28.976585000049077	0.8461825582729146	0.26966670359887635	3.1378829754658684	0.0017017280332237829	0.0381357556476056	GATA3 KO	peak167130
157.3894539100835	-0.16588187127639795	0.13379385576691094	-1.2398317570381496	0.21503762943226817	0.7133574584658777	GATA3 KO	peak167132
25.860114158383357	-0.19199412218913514	0.2352154826456244	-0.8162478083060266	0.4143584183005686	0.8541651983115075	GATA3 KO	peak167133
18.047750950117724	-0.23777834646641355	0.31772850724672097	-0.7483695703822228	0.45423727172528	0.8723551601092367	GATA3 KO	peak167134
64.47951067168127	-0.0418258877496768	0.15801671023820588	-0.2646928143651732	0.7912461134279505	0.9676215892119009	GATA3 KO	peak167135
23.178354164097208	0.18830013776324572	0.29956034181249935	0.6285883392438725	0.5296185963183606	0.9005938442502917	GATA3 KO	peak167136
73.61344459774196	0.2842606431524909	0.16770629463798895	1.6949908992151805	0.09007714722729256	0.5056613869382074	GATA3 KO	peak167137
36.5878319417953	0.2938837543209871	0.2534664946619331	1.1594579974483865	0.24626954790110583	0.744716664577393	GATA3 KO	peak167139
302.7940464999892	0.060731423515749894	0.19035351775850493	0.31904544886214187	0.7496920490100847	0.960025783660243	GATA3 KO	peak167140
120.12767698962628	-0.007456830333548087	0.2100465873824382	-0.03550084020156542	0.971680376415056	0.9966240320267934	GATA3 KO	peak167141
69.54950066505846	0.3927991025069365	0.33735900631303356	1.1643356043752997	0.24428803306271324	0.7429251140502934	GATA3 KO	peak167142
31.81925597646841	0.08481227557325383	0.23637510806485518	0.3588037516623093	0.7197419058836343	0.9536490582461011	GATA3 KO	peak167144
49.652216056374854	0.22802365946858105	0.20059827272536848	1.1367179605816429	0.25565620859805055	0.7530225019909714	GATA3 KO	peak167145
35.945975092238164	0.11961330530341953	0.20964285252021922	0.570557516583511	0.5682996233315918	0.91392067418248	GATA3 KO	peak167148
45.79362795910536	0.48640875035887526	0.19631915589773521	2.4776428369132297	0.013225346043832388	0.1666932321614562	GATA3 KO	peak167149
35.76049365106611	0.1563518892627255	0.28725587458249785	0.5442948364066349	0.5862385996611434	0.9188750365085793	GATA3 KO	peak167150
72.16067784927505	0.30129461710767347	0.23774234566759342	1.2673157415925287	0.20504241407436402	0.702429310082999	GATA3 KO	peak167151
116.05221680761845	0.5411850459397624	0.15398584996457224	3.5145115350811365	4.405635375441536e-4	0.013205225214160076	GATA3 KO	peak167153
20.946620584902746	0.6593006592749084	0.3540775251626416	1.8620234621558256	0.06259978319228009	0.4234668889288139	GATA3 KO	peak167156
37.22718339711326	0.03678743791251168	0.2179457639701669	0.1687917087369831	0.8659604802198144	0.9813758526979621	GATA3 KO	peak167159
32.42676648006904	0.09802362107075033	0.257790347634559	0.3802455055831168	0.7037631829548949	0.9500300073938766	GATA3 KO	peak167160
260.0872086644585	-0.1282725676133167	0.08360692653054319	-1.5342337403882	0.12497215982725353	0.5820317868298265	GATA3 KO	peak167161
447.4634251712831	-0.04545759179150776	0.07145244157017241	-0.6361936806157213	0.5246501915375581	0.8989053529412164	GATA3 KO	peak167162
283.18348923706645	-0.06272994897264403	0.09460094963838957	-0.6631006264992914	0.5072661094460682	0.8933599760641737	GATA3 KO	peak167163
241.0266254234421	0.10064430220278653	0.11870121674970976	0.84787928008356	0.3965052048585575	0.846655694974904	GATA3 KO	peak167164
148.51846866303174	0.051676248357721555	0.17653565201985555	0.29272414816192116	0.7697330104363614	0.9637286643193702	GATA3 KO	peak167165
122.59932916411468	-0.14879019812057745	0.20637758675947332	-0.7209610329148185	0.47093348992910594	0.880154173738937	GATA3 KO	peak167166
36.93435477293044	0.04950934179220918	0.4201326390362332	0.11784216981042356	0.9061927156370847	0.9867905275671572	GATA3 KO	peak167167
26.967836347193312	0.31129797433734463	0.3104882975580215	1.0026077529674748	0.3160501536030327	0.801346908666635	GATA3 KO	peak167168
46.056166151895454	0.6105468087467579	0.18671711852312917	3.2699026933147954	0.0010758448576137368	0.02658558928436782	GATA3 KO	peak167171
27.817492398358244	0.42809068257916194	0.20886018961758848	2.0496518908795998	0.040398412827806846	0.3351508913051377	GATA3 KO	peak167172
30.1706698505553	-0.14515306403722952	0.22359100640076135	-0.6491900831514629	0.516215520798223	0.8962290293266381	GATA3 KO	peak167173
26.449655974821763	0.1933468865138111	0.29159089174611996	0.6630758778369279	0.5072819589321176	0.8933599760641737	GATA3 KO	peak167175
27.88438269343804	0.16694702345506085	0.241458487753227	0.6914108715270444	0.4893073740257178	0.8872917917397458	GATA3 KO	peak167176
42.97210734171389	-0.6699874347152478	0.22288668215550306	-3.005955439938814	0.002647477917869158	0.05337822596576726	GATA3 KO	peak167181
30.486345753144818	-0.4458013776494817	0.2884168408002229	-1.5456842825564199	0.12218083497346437	0.5764312883385386	GATA3 KO	peak167182
107.39410968411833	-0.9453393817416669	0.14982097061169056	-6.309793468044065	2.7940807771753365e-10	5.5179444212021264e-8	GATA3 KO	peak167183
32.16511352426775	-0.1354995542311635	0.2377664073360991	-0.5698851900454786	0.5687555703344467	0.9140177302351277	GATA3 KO	peak167184
33.817414684179596	-0.09382664438503933	0.22367974196743623	-0.4194686723069397	0.6748736453369982	0.9430630796231754	GATA3 KO	peak167185
41.39175794701291	-0.06088006407660698	0.21497739442670288	-0.2831928642495674	0.7770289980653178	0.9652743264869968	GATA3 KO	peak167186
45.88095496590455	-1.2230058168214695	0.2441849070642863	-5.008523383058602	5.484921270390695e-7	4.723974814359948e-5	GATA3 KO	peak167190
60.90431268226678	0.17950773589607952	0.19245640778369943	0.9327189360087565	0.35096510527900054	0.8240189131027434	GATA3 KO	peak167194
153.14331307970494	-0.09186349201455565	0.12033613876389143	-0.7633907233370579	0.4452304106919395	0.868000930354488	GATA3 KO	peak167195
188.23288531820347	-0.39515843468755835	0.12808551024700515	-3.085114264099969	0.0020347396622905287	0.043686806869154785	GATA3 KO	peak167196
21.807580542734545	0.29109147018787596	0.30156011186831183	0.9652850583733454	0.334402053542192	0.8137162717666737	GATA3 KO	peak167198
63.63305920909729	0.6761291724922779	0.2646463804400479	2.554840052480695	0.01062366029076976	0.14396137601950798	GATA3 KO	peak167199
110.03695264662096	0.6236356931648173	0.18403547073046542	3.3886711658872617	7.023217970359462e-4	0.019115535045657234	GATA3 KO	peak167200
23.295372778469392	0.3745439162010603	0.2856134922928928	1.3113663265493445	0.18973402972754397	0.6839394210857402	GATA3 KO	peak167201
91.99596587137069	0.31633903868915747	0.17498883925708691	1.8077669412070574	0.07064278099673434	0.4497736583611592	GATA3 KO	peak167203
45.243740182823935	-0.014371451723598078	0.2513777589285773	-0.05717073692140508	0.9544091885749951	0.9943776954820427	GATA3 KO	peak167210
42.057644706440946	0.09997723715307343	0.2209194925949958	0.45255054671141354	0.6508724158468169	0.9366263357567041	GATA3 KO	peak167211
79.0638175351453	0.4137597253515534	0.16200968154132958	2.5539197498268087	0.010651780347663169	0.1442335244605342	GATA3 KO	peak167212
59.207377930001655	0.05187454846022986	0.21747919839655672	0.23852648364852155	0.8114727770427764	0.9719899816860702	GATA3 KO	peak167220
23.66273551791847	0.28258492857818823	0.23917786630928906	1.1814844447720259	0.23741032927717987	0.7362383582681692	GATA3 KO	peak167228
24.470044002595333	-0.6761995891695781	0.33475548503467456	-2.0199806109212406	0.04338539874862482	0.34847661373272876	GATA3 KO	peak167230
29.791278112966868	0.16018544442740776	0.21543573609546723	0.7435416580860285	0.4571538102162633	0.8740053088933677	GATA3 KO	peak167233
44.35307617385407	0.13101586016597422	0.18338985760950494	0.7144117012454879	0.47497263853704075	0.8821174702547551	GATA3 KO	peak167235
69.62329383177455	0.6545558550071484	0.17793087316997036	3.6787087217960033	2.3441780515225108e-4	0.007962306440627618	GATA3 KO	peak167237
28.0368689446189	0.257341515512991	0.30546385718718505	0.8424614220571922	0.3995297247824246	0.8480361683346148	GATA3 KO	peak167242
76.55807133604982	0.19187714689305443	0.16887653094992844	1.1361978234260723	0.255873781269864	0.7534332994785765	GATA3 KO	peak167243
49.33499252863983	0.34900498427137133	0.2138608584361909	1.631925481003823	0.10269518541753954	0.5361157681605848	GATA3 KO	peak167244
23.031654996294016	0.15754819544984178	0.33515854666677025	0.4700706487025178	0.6383045433916855	0.9336577176384478	GATA3 KO	peak167246
23.23250047283443	0.1338351747611832	0.26232261766442233	0.5101930437900425	0.6099162251094435	0.9263082090720502	GATA3 KO	peak167247
62.768625871309375	0.2044749065534754	0.15010128342975856	1.3622462238916266	0.1731201925012599	0.6619859244712316	GATA3 KO	peak167248
51.03626133257799	0.2541536965499544	0.2046304602268196	1.242013023223627	0.21423175706925535	0.7122191464294957	GATA3 KO	peak167249
88.04236881091892	0.9414983464302605	0.15770904395358695	5.969843725051933	2.37480944558533e-9	3.895062479128663e-7	GATA3 KO	peak167252
35.023862840982055	0.6915515305434563	0.2542203195037536	2.7202842475117155	0.006522582098844032	0.10327967891647456	GATA3 KO	peak167253
90.35292990329646	0.5921342484250313	0.17012156462380268	3.4806536710054594	5.00191798790814e-4	0.014575611351287505	GATA3 KO	peak167254
22.645045871374823	0.07127121635229079	0.26472121144264643	0.2692312261789878	0.7877517520997465	0.9671451001711695	GATA3 KO	peak167256
308.07120160896113	0.00520577013959375	0.10236212498102337	0.05085640944400903	0.9594399407562685	0.9951239766070508	GATA3 KO	peak167257
1064.6530853031843	0.023920136225751377	0.054064418578916106	0.44243768553315554	0.6581725136460193	0.9387894676775026	GATA3 KO	peak167258
230.34459226589027	-0.011547323410870319	0.095940520164051	-0.12035919120643992	0.9041986170388127	0.9864330650779388	GATA3 KO	peak167259
602.1567788090081	0.015159267174510495	0.07837683972590093	0.19341513676138775	0.8466338618332419	0.9781072017600101	GATA3 KO	peak167260
94.7973853623354	-0.008453671618482296	0.1313994251412156	-0.06433568190573964	0.9487029422412239	0.9937409518992288	GATA3 KO	peak167261
85.17785746748213	0.009909371106516738	0.14705931883989798	0.06738349656919718	0.9462764071552405	0.9934222425615664	GATA3 KO	peak167262
58.07687903192115	-0.07668737126008665	0.16020418394710448	-0.4786851964203816	0.6321625987211272	0.9321917027994521	GATA3 KO	peak167263
80.32183158235581	-0.016307225860744512	0.14233058313093988	-0.1145728873023892	0.9087836709580881	0.9872150490108903	GATA3 KO	peak167264
46.09804176570775	-0.07021433131237584	0.20314622154361064	-0.3456344438939146	0.7296174570572673	0.9553820702351703	GATA3 KO	peak167265
23.208310340456837	0.11409943386410962	0.32118967878321975	0.35524003852290237	0.7224097718434346	0.9541565219571947	GATA3 KO	peak167266
33.016996563045595	-0.02819568640718769	0.27437693834406535	-0.10276259578285199	0.9181513922915588	0.9888019527570971	GATA3 KO	peak167268
41.33314268617753	-0.2840583465896888	0.24432861124348557	-1.1626077893374944	0.24498866899826294	0.7436626955492326	GATA3 KO	peak167270
30.290879673228105	0.05353948444086305	0.2822078601064127	0.18971648918876607	0.8495312989686311	0.9788504491255638	GATA3 KO	peak167274
772.9960355939543	-0.012726993268779204	0.10070943186988232	-0.1263733995165678	0.8994363574303511	0.9860022943140061	GATA3 KO	peak167275
35.12366209892433	-0.25275343813354634	0.25899738797704136	-0.9758918424148412	0.3291180650650292	0.809625175630888	GATA3 KO	peak167276
26.832706135509095	0.11965169220433293	0.27364255737866666	0.4372554230983848	0.6619261196295876	0.9398545618109501	GATA3 KO	peak167278
22.448652003907043	0.05775928347950904	0.29781658999387295	0.1939424646581889	0.8462209329232361	0.9780404761468581	GATA3 KO	peak167281
54.02370925641867	0.12790993416344687	0.20120764193287427	0.635711113825982	0.5249647312221621	0.8989702061984943	GATA3 KO	peak167282
26.432584049054135	-1.4124676404756213	0.37927305156876684	-3.7241444775295975	1.9597867464019007e-4	0.006877840687879739	GATA3 KO	peak167285
36.52265086044967	0.34623453919880115	0.21197450579980062	1.6333782116506146	0.10238947661069957	0.5353568711689417	GATA3 KO	peak167289
93.61512274278594	-0.04779099051497724	0.1490410729749736	-0.3206565113967082	0.7484707071419701	0.9598390646112853	GATA3 KO	peak167293
30.23367044152469	0.3940266057538962	0.2518119680139686	1.5647652050121725	0.11763797311562171	0.5669976737863288	GATA3 KO	peak167295
71.31355354880841	0.20448192857867653	0.17493029316335013	1.1689337785979188	0.24243031287518138	0.741084136252515	GATA3 KO	peak167296
71.00471442315683	0.2503799683969866	0.15970947977263245	1.567721394831638	0.11694616637906323	0.5658447728757201	GATA3 KO	peak167297
54.90678846940837	0.27414430378573496	0.1790945217535974	1.530724117641685	0.1258375905570862	0.5836291097858809	GATA3 KO	peak167302
26.393038071067043	0.1864885548842027	0.29606254481963046	0.6298958046105316	0.528762757964671	0.9003754382236077	GATA3 KO	peak167303
23.84625777672002	-0.2527303654407256	0.2936111038712053	-0.8607656934922585	0.38936710328644203	0.8431002189868841	GATA3 KO	peak167307
51.54015302401009	-0.09125899517814971	0.172756891312271	-0.5282509686585657	0.597325157826422	0.9218984897366984	GATA3 KO	peak167308
24.868762377262087	0.07576012916318982	0.2603127219313489	0.2910350619865966	0.7710245039932841	0.9638945170787008	GATA3 KO	peak167309
34.880414254576486	0.35620700961939344	0.23016797145283446	1.5475959029876867	0.12171961844499121	0.5753428384495575	GATA3 KO	peak167310
39.6331887059466	0.021556233085571634	0.210081600183286	0.10260885801881206	0.9182734122697712	0.9888019527570971	GATA3 KO	peak167312
161.52277366766535	-0.007948468373415918	0.11360829396528435	-0.06996380366247518	0.9442224695037031	0.9932123207268471	GATA3 KO	peak167313
78.42751017077798	-0.22221912256910503	0.14784201391208907	-1.5030850614713802	0.13281711050938377	0.5967682749151741	GATA3 KO	peak167314
35.87857316471926	0.012912420499714085	0.23608321745060526	0.05469436006147154	0.9563819626577047	0.9945320612611765	GATA3 KO	peak167315
23.8833235048577	0.559184766997102	0.2731836686933721	2.046918725675159	0.04066606517382324	0.3362993551736824	GATA3 KO	peak167316
31.496443278208325	-0.20841422213104774	0.2740409566263332	-0.7605221668205954	0.4469425243058179	0.8689318470663957	GATA3 KO	peak167317
27.384813013756396	0.3180261316469728	0.3849465457234799	0.8261566058457936	0.40871526059523977	0.852022324691474	GATA3 KO	peak167320
60.19189210844123	0.001112300973214719	0.1909807847836911	0.005824151233196234	0.9953530259227313	0.9996108092851334	GATA3 KO	peak167322
79.61368078670812	6.526198212927836e-4	0.13013960388759158	0.0050147672330129855	0.9959988114190078	0.9997820162473399	GATA3 KO	peak167323
301.4925933669319	-0.0973076665627746	0.09012621490487074	-1.079682162015613	0.28028373994854383	0.7738587925686216	GATA3 KO	peak167324
60.947916214196255	-0.14463744114171548	0.16844297807728575	-0.8586730227207945	0.39052093813267985	0.8437026958170678	GATA3 KO	peak167325
21.105151138090037	0.716258287050236	0.2949608678071714	2.428316313194755	0.01516910694291637	0.18273822714510254	GATA3 KO	peak167328
24.09454763581757	0.0074284133145923565	0.3715033389742857	0.01999554925967039	0.9840469230331828	0.9983551335278441	GATA3 KO	peak167329
25.308000060503616	-0.49566737859028165	0.2939315234675434	-1.6863362348578252	0.09173105561439011	0.5098612399811905	GATA3 KO	peak167330
22.742502323933184	0.168139378957083	0.2743234115112836	0.6129239135325022	0.5399266504272678	0.9040419954260105	GATA3 KO	peak167331
35.77340293702919	-0.35334681011827007	0.21528493935539053	-1.6412983238691314	0.10073550387304137	0.5313683943915545	GATA3 KO	peak167333
35.08824630875728	0.739714240778801	0.24965816963055076	2.962908211149049	0.003047474292009628	0.0592544727148833	GATA3 KO	peak167336
35.81301018699382	0.25609145872889083	0.3006673343730668	0.8517435366328607	0.39435645101059635	0.84551605636981	GATA3 KO	peak167338
28.402621028198826	-0.13914574142783037	0.283143078179091	-0.4914326082865399	0.6231205058452104	0.929507941834785	GATA3 KO	peak167340
47.64554202773319	-0.04420491329150082	0.22270284992702963	-0.19849280467665734	0.8426595137939045	0.9773940343690866	GATA3 KO	peak167342
42.65751132866695	-0.3001803048898316	0.1971943809848895	-1.5222558745871853	0.12794497973161287	0.587333564874244	GATA3 KO	peak167343
49.349591016140444	-0.055910885522947984	0.21195059516545126	-0.2637920666337514	0.7919401480266587	0.967805321463366	GATA3 KO	peak167344
19.085257539715734	-0.28812963427026067	0.3107309876681217	-0.9272639218654287	0.35378952140701314	0.8255617995354009	GATA3 KO	peak167345
32.749242633447686	0.19216613425368656	0.24607232928389103	0.7809335361392322	0.4348415864975265	0.8634944343537347	GATA3 KO	peak167348
136.93159317126705	-0.008572300198032304	0.11312429559932166	-0.07577771116820732	0.9395959490396704	0.9923396285619418	GATA3 KO	peak167349
254.56540891538796	-0.03511627881209016	0.09781278847196338	-0.3590152101854834	0.7195837107159406	0.953617955457751	GATA3 KO	peak167350
104.60710073023509	0.22142594601852464	0.13140375104776386	1.6850808614895527	0.09197297158222713	0.5105090736328892	GATA3 KO	peak167352
1163.2288687474397	0.007067732303591823	0.08151568391633864	0.08670395639255869	0.9309068315171152	0.9909905822672904	GATA3 KO	peak167353
95.312402287747	-0.24780157439727832	0.1437044144500848	-1.7243838704993386	0.08463856740719658	0.491002183456036	GATA3 KO	peak167354
24.344285855838454	-0.272123484142422	0.2631091929224662	-1.0342606471474074	0.3010143287474084	0.7909214564117651	GATA3 KO	peak167355
49.29956014664147	-0.36032755072101175	0.20466081413199003	-1.7606084107953808	0.07830470408558107	0.4737848741910376	GATA3 KO	peak167357
198.86108375914884	-0.20802475360038397	0.10918867758549387	-1.9051861255257188	0.05675588108308037	0.40271879582589193	GATA3 KO	peak167358
50.29033230610885	-0.04409500815392542	0.23749984702015106	-0.18566331181756132	0.8527088009486357	0.9794912720456936	GATA3 KO	peak167360
1167.3041127578551	-0.05319878916748457	0.08038331573103245	-0.6618138189956111	0.508090548688654	0.893655107746236	GATA3 KO	peak167361
116.70311890355751	0.057941853143849045	0.11870245620984402	0.4881268256270835	0.6254600110865015	0.930320333299376	GATA3 KO	peak167362
104.7827605744155	-0.06646570470707859	0.13775882617758795	-0.4824787387589684	0.6294658984360139	0.9315786442517814	GATA3 KO	peak167363
141.91024883296376	0.14547796959137446	0.13448400798416174	1.0817492114639198	0.27936397976904026	0.7729048573511469	GATA3 KO	peak167364
35.01660771677885	0.08781299218748076	0.2287463945039852	0.38388798379924144	0.7010614728218143	0.9493834505064025	GATA3 KO	peak167365
27.23378018709907	0.09821383449052618	0.25538418774872657	0.38457288744579254	0.7005538847262018	0.9492844449219728	GATA3 KO	peak167366
32.168306882774026	-0.1630129191510612	0.23506308175135707	-0.6934858419132425	0.488004707844983	0.8866809848698414	GATA3 KO	peak167368
24.936146847684714	0.26755931669555916	0.26291427764519043	1.0176675039939722	0.30883599537460915	0.7963220000384127	GATA3 KO	peak167372
30.038169011062298	0.20216189236131546	0.23446734545797734	0.8622176873561617	0.3885677383141774	0.8425510986208355	GATA3 KO	peak167373
22.447049578960552	0.10662184367419132	0.3414834226524991	0.31223138987537913	0.7548646780388415	0.9609009612005381	GATA3 KO	peak167377
25.592496843423838	0.09862061184304304	0.2663486437169128	0.37026887190708363	0.7111821648117334	0.9518159508196762	GATA3 KO	peak167381
27.246655069080067	0.055197473718098404	0.25302810029509903	0.2181476035812752	0.8273141081364643	0.9745715200694846	GATA3 KO	peak167385
376.2581522777124	0.21127548615669903	0.12191462113390933	1.7329790651167014	0.08309938981772079	0.48685337037050624	GATA3 KO	peak167386
57.269454769080305	-0.04147268677490597	0.2778590819156146	-0.14925798533913376	0.8813500666800885	0.9834882882542222	GATA3 KO	peak167388
246.1833772564368	0.136375532191057	0.15642296243950846	0.871838316217773	0.3832965883685517	0.8398084213365719	GATA3 KO	peak167389
73.03625042385349	0.3821767796879853	0.18198908567012553	2.0999983503445976	0.035728986241437936	0.3129212311134002	GATA3 KO	peak167390
39.81474593228624	-0.3160289313449851	0.22761186824639562	-1.3884554165816863	0.1649984117001544	0.6493070102791982	GATA3 KO	peak167391
22.511872338145913	0.26351707971341476	0.2552053822896733	1.0325686603831385	0.30180580070540064	0.791407879614927	GATA3 KO	peak167392
50.5873185577782	-0.2625683346252865	0.19245006508811263	-1.364345262783208	0.1724589266124394	0.6608777416998814	GATA3 KO	peak167393
41.26536050982365	0.49644728262072757	0.24119191822117275	2.0583081153054468	0.03956056566699026	0.3313719728654664	GATA3 KO	peak167394
91.73705261091357	-0.06402358948062942	0.14856837272950393	-0.43093686970103756	0.6665142740414561	0.941157470020252	GATA3 KO	peak167396
23.0916811455414	-0.17206353162318347	0.2566443376682547	-0.6704357212259925	0.5025800696658131	0.8916014124560454	GATA3 KO	peak167397
30.181879178652828	0.7371297016425671	0.22733461993687595	3.242487667946246	0.0011849107617636716	0.028664059443756634	GATA3 KO	peak167398
27.130542421878996	-0.005347814530073774	0.25983966008358766	-0.020581209690443095	0.9835797297868215	0.9982861403533955	GATA3 KO	peak167400
27.07934392795081	-0.012717708242388824	0.25624201762557985	-0.0496316270072924	0.9604159429741702	0.9951675127515138	GATA3 KO	peak167402
100.7701067283441	-0.06766737959630195	0.13654319197061396	-0.4955749065165031	0.6201943607515954	0.9291637669006021	GATA3 KO	peak167403
861.3072662604118	-0.07909536648266582	0.08741774470761984	-0.9047976099956673	0.3655726180726179	0.831289195390638	GATA3 KO	peak167404
48.742009154891726	-0.20996408181705908	0.2203228203618847	-0.9529838147141945	0.34059827136068915	0.8179609576870812	GATA3 KO	peak167405
56.77746137734904	0.6108116973948696	0.16926365289733136	3.6086406439861243	3.078056294244993e-4	0.009941619307193615	GATA3 KO	peak167407
34.36923190849297	0.31145264084326857	0.1943658444142894	1.6024041764221162	0.10906626189374691	0.549591829947737	GATA3 KO	peak167409
35.946823242174375	0.15562991258721312	0.26254325885572816	0.5927781702166435	0.5533296188911275	0.9084922708432743	GATA3 KO	peak167411
33.26551974865331	-0.6555172686443724	0.226582015800436	-2.893068394367736	0.003814982136475815	0.07018560100976963	GATA3 KO	peak167415
80.82275621838335	0.0682634077029115	0.13924233825512644	0.49024893260436375	0.6239577587096503	0.9298457584796136	GATA3 KO	peak167416
33.83452590151481	0.00855911637770087	0.20450535021864336	0.04185277484696629	0.9666160635957808	0.9959985699560058	GATA3 KO	peak167417
41.88964295095819	0.2532801062272254	0.24455326801795185	1.0356848153369718	0.30034920868335435	0.7901293227564934	GATA3 KO	peak167419
28.450752240917225	0.12403703277272687	0.36826173619376007	0.3368175962421061	0.7362544074787563	0.9568362328744507	GATA3 KO	peak167420
32.7844301387234	0.2681181903479421	0.2544857129756811	1.0535687336348178	0.2920804102676531	0.7836080421835732	GATA3 KO	peak167421
100.29829979633044	0.13784929231364268	0.22987856282895525	0.599661363013704	0.5487319427754724	0.9073988599806838	GATA3 KO	peak167422
27.83509905650132	0.5723668258693275	0.2714942962481425	2.1082093943741316	0.0350128810423131	0.3090798735055479	GATA3 KO	peak167423
44.07605985285293	-0.02946631701482654	0.1851908152617498	-0.1591132744525082	0.8735796299557028	0.9823696681733658	GATA3 KO	peak167425
535.2493347018274	0.06461770670573981	0.08828674563104477	0.7319072216772018	0.4642251980423669	0.8772368450444168	GATA3 KO	peak167429
949.413827537814	-0.019402675317178784	0.06588719887318799	-0.29448323269172205	0.768388674066177	0.9634515021405661	GATA3 KO	peak167430
187.01090645714177	-0.14150222051715597	0.10105890979171252	-1.4001953989885616	0.16145481327988717	0.6439692940120875	GATA3 KO	peak167431
130.77925328572206	0.11271376029740969	0.13303487246446605	0.8472497339185695	0.3968559377822602	0.8468793481774025	GATA3 KO	peak167432
51.27919300325504	-0.13939749490563103	0.17729848275531662	-0.7862306137047353	0.4317323940548187	0.8619877083597507	GATA3 KO	peak167433
45.84094993613068	-0.12986800057653397	0.22661645255378507	-0.5730740160876499	0.5665945797275234	0.9131582243481332	GATA3 KO	peak167434
40.699405717011345	0.36259011268603114	0.2164831451697975	1.674911515174243	0.09395159396393989	0.5152381003859423	GATA3 KO	peak167435
95.78717765457823	0.024498433578741846	0.16874339303471905	0.14518158689449417	0.8845675034285385	0.9837270366728583	GATA3 KO	peak167436
22.480886465345858	0.1675461405749063	0.31263922134027533	0.5359088979835633	0.5920215145660634	0.9203532593151723	GATA3 KO	peak167437
22.590853098289745	-0.452146553098811	0.31716373435102374	-1.4255934841478246	0.15398571816781065	0.6334230510906356	GATA3 KO	peak167438
38.46996701785558	-0.12711212416183126	0.2331302961102206	-0.5452406927915302	0.5855879876945809	0.9186963907716716	GATA3 KO	peak167440
36.5191218928366	0.2075191163768205	0.21532801672783933	0.9637348614932502	0.3351788715744579	0.8141146025805495	GATA3 KO	peak167441
19.919812227069496	0.12425489883474926	0.3424443057188595	0.3628470287275276	0.7167191586687496	0.9532218766249267	GATA3 KO	peak167449
31.774314229798772	0.4728319191504916	0.336910636636862	1.4034342277537883	0.16048739231173523	0.6428927282067435	GATA3 KO	peak167450
25.51870566456119	0.5210115136759204	0.2389760127495697	2.180183306606192	0.0292438765139968	0.27717395581885806	GATA3 KO	peak167453
51.37211733393915	0.7656850690049457	0.18821595526772109	4.068119878125232	4.73939984421832e-5	0.0021370912494785075	GATA3 KO	peak167454
69.96015782338971	0.28951281582841987	0.1682203682072362	1.7210330646272245	0.08524482410525579	0.4923903738036647	GATA3 KO	peak167455
103.8840352460572	0.34746363533804564	0.15102523212563754	2.3006992305033602	0.02140863762621067	0.22907306080697157	GATA3 KO	peak167459
45.15273708696102	0.08190404588100053	0.1959611281230311	0.41796067753589566	0.6759758676009504	0.9432412520256489	GATA3 KO	peak167460
36.01924479234288	0.07594398385593903	0.23481560799676077	0.32341965895634445	0.7463774431881711	0.9593751290652273	GATA3 KO	peak167461
22.329917297154182	0.3275511027561091	0.2588422244512604	1.2654469472687848	0.20571115493761916	0.7031370261846204	GATA3 KO	peak167462
31.57186920435725	0.15177731042039838	0.2312274984937977	0.6563981853761635	0.5115679577039322	0.8947987869598211	GATA3 KO	peak167464
196.92800555291046	0.12721698853100763	0.08784041851735147	1.4482739344630735	0.14754045441214525	0.6229509958038739	GATA3 KO	peak167465
177.0876726401736	-0.03642541291561936	0.10549708340393923	-0.34527412266128343	0.7298882989578928	0.9554438860387406	GATA3 KO	peak167466
713.5148169192696	0.07175808557413658	0.07044938647815577	1.0185764441878653	0.30840409205315567	0.7959478019589893	GATA3 KO	peak167467
197.177837615433	0.22027784439396528	0.11724759784172664	1.8787407882873635	0.060279895523380755	0.4155654201468522	GATA3 KO	peak167468
63.915146156859045	0.29036503002656966	0.27053930469434984	1.073282236585248	0.28314450272542657	0.7761467464980818	GATA3 KO	peak167469
34.22158909999761	0.2871335565777384	0.22226177929830487	1.2918710427147575	0.1964018074018749	0.6928081509874437	GATA3 KO	peak167470
74.18891798363292	0.1986547012793315	0.13206069791493816	1.5042681465100791	0.13251233733739218	0.5962141588386527	GATA3 KO	peak167474
144.46499915321237	-0.0358124176871782	0.11952467976883882	-0.2996236238109113	0.7644642624091309	0.9625597841564577	GATA3 KO	peak167475
128.02966213823137	0.0497385933967137	0.11568945512125241	0.4299319531290334	0.6672451410599274	0.9412762135828735	GATA3 KO	peak167476
73.08827208692024	-0.22165044874603013	0.13590980346924747	-1.6308643165405161	0.10291895261220528	0.5365787018607567	GATA3 KO	peak167477
249.15799472991824	0.2131104751484722	0.1186080851546112	1.7967617879562992	0.07237344510566777	0.455373037847268	GATA3 KO	peak167483
28.528784628331376	0.07177795525245412	0.2371756277073692	0.3026363035118213	0.7621670448705204	0.962436039001169	GATA3 KO	peak167484
25.538676126187998	0.1438756415499425	0.24367120755730842	0.5904499058063918	0.5548890608167372	0.9090513962977403	GATA3 KO	peak167485
32.53179687448766	0.24526593196496344	0.2891342526281665	0.848276984603347	0.3962837320761996	0.8464850219504301	GATA3 KO	peak167486
169.4778298439833	0.16233896550548838	0.12234998302723267	1.326840931962818	0.18456130716082567	0.6772909808287018	GATA3 KO	peak167488
25.538573713945528	-0.12356938550282291	0.2526812415076276	-0.4890326830972641	0.6248185583472281	0.9301608596478625	GATA3 KO	peak167491
514.0581294407485	0.24844673974114648	0.08212191384860891	3.02534035189628	0.0024835347933482273	0.050761459340334034	GATA3 KO	peak167492
634.7641620558593	0.05317939331998986	0.07067957740731103	0.7524011216638802	0.45180987226583286	0.8712921261359626	GATA3 KO	peak167493
147.12690597597756	0.04176096932599878	0.12443466286978527	0.33560559704894743	0.7371683027437144	0.957013878835338	GATA3 KO	peak167494
62.06977869865891	0.09749477647363343	0.1837468903129109	0.5305927970133545	0.5957009881930038	0.9215153418859484	GATA3 KO	peak167495
25.70167971501022	0.18321506121780823	0.22608241292336215	0.8103905953972405	0.41771572132053136	0.855427289436957	GATA3 KO	peak167496
33.42160902643888	0.6075345444035747	0.2128726448078481	2.853981285157483	0.004317507466610775	0.07658481585170605	GATA3 KO	peak167497
97.64733048557285	0.48892925873949855	0.13794268867109336	3.544437646168313	3.934515567695994e-4	0.012054848561690503	GATA3 KO	peak167502
49.47773540937734	0.2606692194034754	0.1647357291698373	1.5823478046752915	0.11357019317685796	0.5592649966901029	GATA3 KO	peak167503
27.273173003151793	-0.3574994126223083	0.2842853854611527	-1.2575370768440723	0.2085592220020703	0.7057048195834761	GATA3 KO	peak167505
147.45869099400124	0.2525680324690961	0.13023755333184914	1.9392872946986748	0.05246636509653074	0.386632111892635	GATA3 KO	peak167507
25.88789049652782	-0.015389313768833313	0.25241498337241663	-0.06096830530114649	0.951384450786508	0.9941300742969156	GATA3 KO	peak167508
64.56248592867286	0.11269907540103928	0.17045772530235007	0.6611555750913539	0.5085125477850512	0.8937557065978973	GATA3 KO	peak167511
240.75026797904138	0.16448279200748983	0.09324988581218119	1.7638926908584325	0.07775004767626441	0.4720583691246983	GATA3 KO	peak167512
91.06283181141197	0.2099221918265895	0.13677442729213357	1.5348058550318122	0.12483152416954417	0.5818785044848929	GATA3 KO	peak167513
200.73008907028864	0.138838871760231	0.13527383009047655	1.0263542598547701	0.3047246298539018	0.7932520312950201	GATA3 KO	peak167514
129.45649264964186	0.1682629421980815	0.11211759080786568	1.5007720107581628	0.13341454034727948	0.5982243472130422	GATA3 KO	peak167515
20.091024470561173	0.3372297806356998	0.30728504593124684	1.0974493718485505	0.27244500094543556	0.7678540549999101	GATA3 KO	peak167516
47.20036276691512	0.16953713216274516	0.16406359983382895	1.0333622591145144	0.3014344013972889	0.7911327043336855	GATA3 KO	peak167519
257.88556738843585	0.06582485285880477	0.11960751337901604	0.5503404510234814	0.58208588426922	0.9176858683860931	GATA3 KO	peak167520
28.179807689548593	-0.041321272368973	0.24755933814904546	-0.16691461803834332	0.8674372309770151	0.9816464135867674	GATA3 KO	peak167521
45.68587721222309	0.06117362941700181	0.2079708020093362	0.29414527821196557	0.768646893415184	0.9634880238507697	GATA3 KO	peak167524
112.70062983792745	-0.005636228736615082	0.12147814330602963	-0.04639706027129677	0.9629937795551723	0.9955051054909801	GATA3 KO	peak167525
33.52532085925919	-0.024370465750017507	0.23884182782522972	-0.10203600421216993	0.9187280969832193	0.9888019527570971	GATA3 KO	peak167526
19.779308445183673	0.34969451262032886	0.33822250146097765	1.0339185332430485	0.30117425003517256	0.7910208301736812	GATA3 KO	peak167532
31.028009707885996	0.16459874713798078	0.24404292444903997	0.67446637721452	0.5000148548890391	0.8905783815825034	GATA3 KO	peak167538
34.51472828044688	-0.043036998898661694	0.20327241563479576	-0.2117208021770304	0.832324858192985	0.9756325468252296	GATA3 KO	peak167541
394.76602521429845	-0.0657706971790549	0.08111040220614549	-0.8108786960752077	0.41743533564405133	0.8552772715090322	GATA3 KO	peak167542
200.31484462108997	-0.1754854022572068	0.11240228728893327	-1.5612262569543323	0.11847037584711007	0.5686859454855449	GATA3 KO	peak167543
744.9898609880345	-0.04749972998517786	0.06775373281289995	-0.7010643991578596	0.48326282649936964	0.8847988062256804	GATA3 KO	peak167544
203.61676053399825	-0.02787692382091187	0.09892921882686145	-0.2817865555948641	0.7781071804536009	0.9653780517747897	GATA3 KO	peak167545
45.50370551283117	-0.1534366060807627	0.2139909084725993	-0.7170239482412855	0.47335931997665076	0.88154851544804	GATA3 KO	peak167546
66.48774124799915	-0.14689090270712443	0.19840066758730718	-0.7403750425511264	0.4590724581286776	0.8749788927212806	GATA3 KO	peak167550
364.38514326949775	-0.060515836530827	0.08432896244057209	-0.7176162824661033	0.47299391523851725	0.8813190151392483	GATA3 KO	peak167551
558.0926722626025	-0.018962587933954576	0.06887556964957375	-0.27531660399228264	0.7830730090715841	0.9658439432258829	GATA3 KO	peak167552
68.40007586192252	0.04540076246670507	0.3254358941724672	0.13950754443406477	0.8890490946426779	0.9843587351624816	GATA3 KO	peak167553
34.49783931919677	0.2564050511650644	0.26863257517854616	0.9544823482209678	0.33983954021698815	0.817378625761373	GATA3 KO	peak167554
22.580600047456862	-0.3048109144364223	0.32464540263232256	-0.9389041457692723	0.347779960485955	0.8217204314207821	GATA3 KO	peak167556
95.73466759688439	-0.046648558114213125	0.1557955932334357	-0.29942155067452675	0.7646184209330171	0.9625983002053248	GATA3 KO	peak167558
27.27563126963626	0.3002959771655447	0.23836355510090035	1.2598233695517256	0.2077330874119969	0.7046845492294241	GATA3 KO	peak167561
36.65911712252233	0.295511202549786	0.22829212992217618	1.2944432322328612	0.19551236574918143	0.6915569570758124	GATA3 KO	peak167566
26.521343686394975	0.03998165456555372	0.26155207401972685	0.15286307598745408	0.8785062547195297	0.9831047851747273	GATA3 KO	peak167567
30.277648487557766	0.09253023006562246	0.2401561537638019	0.3852919386634901	0.7000211334121578	0.9492805994614705	GATA3 KO	peak167571
62.99313084258841	-0.23298987282704328	0.18591157326485513	-1.2532295259269255	0.21012218751400566	0.7072363284871609	GATA3 KO	peak167572
36.60874845313761	-0.2790248830821802	0.24392208042802807	-1.1439099018528978	0.25266100414206083	0.7505596480041402	GATA3 KO	peak167578
30.22482171741385	-0.18647538423928886	0.23591969768600243	-0.7904188843420716	0.4292831771844016	0.8608900476202601	GATA3 KO	peak167581
39.422579831233705	0.27086427532078083	0.24728191135090677	1.095366312242748	0.27335618659408373	0.7685459557802135	GATA3 KO	peak167583
129.68726081048334	0.052070862696585486	0.11138010885771547	0.46750594186529615	0.6401379419482155	0.9342087715806335	GATA3 KO	peak167584
119.93567221435062	-0.10284283953487156	0.1282357421512228	-0.8019826439152471	0.42256299804171843	0.8578609459101972	GATA3 KO	peak167585
21.509039762057224	0.42620671039035074	0.2629670048485158	1.6207611697743998	0.10506886917769771	0.5407304228914231	GATA3 KO	peak167588
27.21305553992932	-0.7541491933222378	0.31509248922154504	-2.393421674967273	0.016692044847530257	0.19452329179338163	GATA3 KO	peak167592
58.9042676447377	-0.04305553515597625	0.17172026677313382	-0.25073065611328543	0.8020223574410712	0.9697813480227323	GATA3 KO	peak167593
163.60099039085804	-0.04596537238597944	0.1384451358889214	-0.3320114649810363	0.7398806018010078	0.9577322962843267	GATA3 KO	peak167595
24.350782379310626	-0.18820606172256957	0.2682724972730776	-0.7015481036469887	0.4829610255856573	0.8847792471972276	GATA3 KO	peak167596
271.27755640083075	0.010160562130043302	0.11247431927791136	0.0903367292665066	0.9280196337238431	0.9906293405017753	GATA3 KO	peak167599
127.116480002972	0.07487134642617398	0.12032492225507745	0.622243048430597	0.5337820634175179	0.9021241408304418	GATA3 KO	peak167600
37.79222045795485	0.6571927282597669	0.22865420514199075	2.8741773100199945	0.004050814777273135	0.07315567673175294	GATA3 KO	peak167602
39.6146564538642	0.7351076656298131	0.24974333977494823	2.9434525312756783	0.0032457359372000155	0.06210849602980379	GATA3 KO	peak167603
45.54833346280173	0.08286754894437921	0.1907719799030208	0.43438008551625373	0.6640124566323087	0.9405447880979566	GATA3 KO	peak167605
121.59013388728894	0.029104467301268477	0.1217076595665835	0.23913422873230164	0.8110015009119409	0.9718579467023579	GATA3 KO	peak167606
289.10095492559634	0.12960210143258258	0.08702355270101181	1.489276148927849	0.1364146657190895	0.604107194060836	GATA3 KO	peak167607
47.398944420433246	0.03282436720102864	0.18242734661877114	0.17993117703796677	0.8572065988915443	0.9800282509659061	GATA3 KO	peak167608
35.09474410278774	0.3681524287639056	0.24444580355406131	1.5060697439319528	0.1320492706631317	0.5951751722520817	GATA3 KO	peak167611
31.197407282767742	-0.181032832469246	0.2312059442528883	-0.7829938501548042	0.43363072344020803	0.8628920839429105	GATA3 KO	peak167613
51.35716428545989	0.041826543085689435	0.20600382468272427	0.20303770160630935	0.8391055642680334	0.9767859815255965	GATA3 KO	peak167614
24.70243338189134	-0.005224642438620901	0.30073787000119045	-0.017372745369913737	0.986139251918094	0.998702705373636	GATA3 KO	peak167616
80.75954137160312	0.21676750047038335	0.15831256031238788	1.3692375389713243	0.17092503534352974	0.6586849074520014	GATA3 KO	peak167619
202.84223798918603	-0.19044482038340388	0.13034538863884368	-1.4610783118003625	0.1439939513966823	0.617236786134895	GATA3 KO	peak167620
62.29964179655195	-0.08018169004121911	0.1581972383194583	-0.5068463324201832	0.6122626441367314	0.9270447304599656	GATA3 KO	peak167621
22.141342909184655	0.7677806741094083	0.2443419259622411	3.142238774970022	0.0016766124636151264	0.037706340756874214	GATA3 KO	peak167622
47.21554458978615	0.2661252814564895	0.18242451337387433	1.4588241269476356	0.1446135202310281	0.6182472364032219	GATA3 KO	peak167623
30.85463077109923	0.571964429238537	0.2300354090904107	2.486419075655166	0.012903591303241528	0.16396205984426018	GATA3 KO	peak167625
62.814348093808	-0.24431134161341184	0.18087460092663787	-1.3507222150693434	0.17678443328083437	0.6672961942973722	GATA3 KO	peak167628
77.83344677589317	0.09099677061761476	0.15337193178250857	0.5933078468794024	0.5529751482996097	0.908352343557752	GATA3 KO	peak167629
37.71268609956145	-0.05273645236308991	0.19025924063939892	-0.27718208159488067	0.7816402976166699	0.9655352595408347	GATA3 KO	peak167630
54.0361702915403	-0.0026924901506313902	0.18054269740890513	-0.014913315184015773	0.9881013371235141	0.9989697024125507	GATA3 KO	peak167631
27.75455926544896	-0.518607184275042	0.29041933964329136	-1.7857184886930162	0.07414485024513676	0.4607114422334034	GATA3 KO	peak167632
26.901898803218703	0.10911103719502385	0.2975475096558285	0.36670122805340216	0.7138418904286588	0.9526461797393492	GATA3 KO	peak167633
26.253470180989776	-0.4979629699313744	0.29769473180543593	-1.6727302055745736	0.09438042010768023	0.5160908004311385	GATA3 KO	peak167635
33.937423628901186	0.44830509355452547	0.19635417459980511	2.2831452118002	0.022421816133248004	0.23585371878517222	GATA3 KO	peak167639
36.394581136292466	-1.693243432935037	0.2975351041668971	-5.690903053863661	1.263692441758072e-8	1.7262808272172376e-6	GATA3 KO	peak167641
274.6217833702713	0.043920932091709816	0.09821230572521074	0.44720396051587125	0.6547278020662644	0.9378414146138954	GATA3 KO	peak167644
59.77670886797507	-0.012214580101427326	0.1722983116420623	-0.07089204754833733	0.9434836725894771	0.9930712700263763	GATA3 KO	peak167645
22.127833714488506	-0.4413812037272425	0.2879705895980348	-1.5327301456143376	0.12534235833746504	0.58276484499951	GATA3 KO	peak167647
42.487589599841456	0.31339657287101336	0.1932187931329291	1.621977695800042	0.10480812392565365	0.5402786518887938	GATA3 KO	peak167649
25.608198486516237	0.16672556942349276	0.25664590984599855	0.6496326768797411	0.5159295203638157	0.8961303188955029	GATA3 KO	peak167651
46.87868679180668	0.5674206046203485	0.2063108352772002	2.7503189731065723	0.005953727810040239	0.09686189362638899	GATA3 KO	peak167654
28.123194071621338	0.08683026581233906	0.22449331340342862	0.386783305462197	0.698916637481305	0.9491153106509216	GATA3 KO	peak167655
111.69065155694803	0.7243721389780331	0.12520929884221055	5.785290275372366	7.238722140835237e-9	1.04661133325895e-6	GATA3 KO	peak167656
173.30284273347675	0.6354585393275282	0.12305702316328955	5.163935572245328	2.4181095639582553e-7	2.3410333407024853e-5	GATA3 KO	peak167657
28.342498919130758	0.2859941147655879	0.23514742528962876	1.216233239268224	0.22389608497196134	0.7224179744180373	GATA3 KO	peak167658
32.90556525987827	0.04064480183356741	0.2522395977885146	0.16113569078731743	0.8719865303466208	0.9820864958984035	GATA3 KO	peak167660
22.89547102039439	0.5508059742065973	0.26505676354088314	2.0780679838099636	0.03770309798528233	0.3228067795957386	GATA3 KO	peak167663
24.379093138107528	0.02842910551999858	0.2735590148888035	0.10392311703401354	0.9172303616952304	0.9887475530808859	GATA3 KO	peak167664
32.18720614920691	0.2175225194015884	0.20615244412888692	1.0551537252965717	0.2913550240090141	0.7830827597822115	GATA3 KO	peak167669
62.17868997686381	0.06796251643127924	0.1812137911157533	0.37504053092662826	0.7076303236205828	0.9508691875267268	GATA3 KO	peak167670
145.73161456930984	0.06043772219681238	0.12691708552953573	0.4761984719760013	0.6339329880039328	0.9325765815153643	GATA3 KO	peak167671
43.797946077743184	-0.11989142199791128	0.20682646816155414	-0.5796715626563953	0.5621361238603586	0.9117104581741967	GATA3 KO	peak167672
33.71757790163667	0.17825905570702533	0.25904837512471834	0.6881303757307987	0.4913706834782131	0.8876657986463726	GATA3 KO	peak167673
26.543992817904133	-0.030506686905988623	0.24039034439858062	-0.12690479304529317	0.8990157530150276	0.9858791925547696	GATA3 KO	peak167674
23.056861186029398	-0.08308210856605411	0.31863601920360024	-0.26074299061891926	0.7942907107520647	0.9681163162649074	GATA3 KO	peak167676
43.23569288816908	-0.13211934635018815	0.18459784009568092	-0.7157144757582642	0.4741676705473098	0.8817462545305398	GATA3 KO	peak167677
499.438525948124	-0.03921139627535733	0.07942773052711878	-0.49367388461350403	0.6215365116464964	0.9291876724569005	GATA3 KO	peak167678
201.08541696254184	-0.09442164880506024	0.16524307139917738	-0.5714106377081677	0.5677213198679048	0.913649555045626	GATA3 KO	peak167679
131.29613200311195	0.23607299019598352	0.15436529342057492	1.529313908358872	0.1261866433110552	0.5841553795091935	GATA3 KO	peak167680
116.99642421346212	-0.006174303352150972	0.1603737565317104	-0.038499462042158615	0.969289460395558	0.9964665454409245	GATA3 KO	peak167681
77.33920189274453	0.12542543394302832	0.15113994899833114	0.829862883865425	0.40661631201671167	0.8512355423520326	GATA3 KO	peak167682
25.36305999970961	0.21321579543040506	0.23984782544115998	0.8889628039705185	0.374023070494914	0.8355320722198963	GATA3 KO	peak167683
27.710210450683032	-0.03797172848228916	0.2682834910622684	-0.14153583708017262	0.8874466510899736	0.984108025881234	GATA3 KO	peak167684
34.34968342267121	0.21609652768493307	0.2472346461880109	0.8740543892889564	0.3820886347857137	0.8392051650798799	GATA3 KO	peak167686
26.01628866358964	-0.01870233046652241	0.3210596991462127	-0.0582518781281398	0.9535479980731595	0.9942484670168106	GATA3 KO	peak167690
26.86948425864901	-0.24149038422954042	0.2665133555756986	-0.906109878463292	0.36487769721423907	0.8309755309791842	GATA3 KO	peak167698
122.95315658205445	-0.35756099446902895	0.1863953260885032	-1.9182937789934378	0.05507377080494762	0.396561794683674	GATA3 KO	peak167700
256.3971825826	0.021121226387325175	0.09911321234722273	0.2131020263305694	0.8312473841628556	0.9753091601132151	GATA3 KO	peak167701
1009.4838178144332	0.10111830144883378	0.0798153714900794	1.2669025973449515	0.2051901198994967	0.7024972589191733	GATA3 KO	peak167702
142.7683532267659	0.075868868017025	0.12332784906359134	0.6151803391779326	0.5384356303568739	0.9034755181408619	GATA3 KO	peak167703
21.40268252927452	-0.1964114122167549	0.2897171913197704	-0.6779418622761987	0.4978085559492708	0.8897642661142425	GATA3 KO	peak167706
36.372353466227146	0.14973697288765786	0.22267885990974257	0.6724346125552739	0.5013070539617545	0.8910632732287549	GATA3 KO	peak167707
230.67351824240757	-0.016748186434048958	0.08928845348977653	-0.18757393346460655	0.8512106615996058	0.9791118084690228	GATA3 KO	peak167708
188.60365580159296	-0.17575402742178312	0.11033670960305632	-1.592888061045775	0.11118530508421404	0.5542553888895707	GATA3 KO	peak167709
789.8633069842225	0.028678691759919276	0.08377305737787019	0.34233789069628906	0.7320966236280687	0.9558424921527395	GATA3 KO	peak167710
124.64083575115001	0.062255977420175315	0.10572225678508479	0.5888634930176626	0.5559528491402296	0.9093291918877608	GATA3 KO	peak167711
65.03316888788129	-0.03111190992310875	0.15658024020442926	-0.1986962715249984	0.8425003407662758	0.9773458175049459	GATA3 KO	peak167717
316.7020621798619	-0.15573754061828626	0.07929233053217938	-1.9640933690942903	0.04951926505702187	0.3747834474326514	GATA3 KO	peak167718
882.1822156712653	-0.06062081136808167	0.07216675295914544	-0.8400102385429468	0.4009026459212908	0.8486118445878115	GATA3 KO	peak167719
175.47373057527906	0.016850237340224433	0.09967061053279322	0.16905923672134462	0.8657500477249753	0.9813636063555178	GATA3 KO	peak167720
180.42597962534387	0.029463287621555354	0.10806737765136912	0.2726381287478394	0.7851313993646367	0.9665519414240354	GATA3 KO	peak167721
45.30640319611054	-0.09564973296456533	0.18512449495429603	-0.5166778874301835	0.6053810346749664	0.9243622425521041	GATA3 KO	peak167722
126.05563224494429	0.5946194219474442	0.14027147879314025	4.23906147609904	2.244561911278971e-5	0.0011395278899860527	GATA3 KO	peak167725
291.49898268074315	0.45303901237491717	0.08963952470393503	5.05400953286212	4.3262999946722716e-7	3.8580116095346715e-5	GATA3 KO	peak167726
28.30595056454351	0.4685169155489083	0.2284926429164624	2.050468275778137	0.040318756498530665	0.33478807312948405	GATA3 KO	peak167733
37.69374626456535	0.40754333088110845	0.21394611515858203	1.9048877357694833	0.05679466580260265	0.40277176988832014	GATA3 KO	peak167736
40.72949557153531	-0.05001723657294587	0.2124243002436251	-0.23545910950669072	0.8138524126071116	0.9722980912083028	GATA3 KO	peak167737
50.107982025526525	0.06365826607484683	0.19228352993168887	0.3310645799848912	0.7405957054741286	0.9578717180609733	GATA3 KO	peak167740
113.40210137236538	-0.29022980665040854	0.17360642092267745	-1.6717688499532743	0.09456991155087878	0.5163674457527595	GATA3 KO	peak167741
25.575589802238508	-0.4441450293036162	0.27118125951470434	-1.6378160869170726	0.10146006472796455	0.5330522709051883	GATA3 KO	peak167742
265.800540326513	-0.0658686540371505	0.0805314749981708	-0.8179243462093132	0.41340038747559255	0.8535966207560907	GATA3 KO	peak167743
136.94652087175297	-0.03246484197870718	0.11201830831064183	-0.2898172849448664	0.7719560236466181	0.9641089577967679	GATA3 KO	peak167744
33.43131614776432	0.312160318137406	0.5188804955250237	0.6016034921905282	0.5474381037657867	0.9069116762040818	GATA3 KO	peak167745
22.937528841498178	-0.1451787843956168	0.26511471744151166	-0.5476074123559189	0.5839614986890602	0.9181324862981093	GATA3 KO	peak167747
41.18667767692344	0.43931163299205694	0.1980700950682524	2.2179604288101937	0.026557530635777205	0.26145858687488915	GATA3 KO	peak167748
182.3652010107108	-0.09491049520440845	0.11017504683405062	-0.8614518253608355	0.3889892430690372	0.8429734609607612	GATA3 KO	peak167749
85.49593731635348	-0.11518345480750923	0.15407301448604452	-0.7475900643064409	0.4547074595375939	0.8724970289300801	GATA3 KO	peak167750
60.91555540232082	0.4129582238166554	0.1920398233971274	2.1503780648802273	0.03152532197009531	0.2900508744318988	GATA3 KO	peak167752
67.46347634378876	-0.09009762386082369	0.17435846058519294	-0.5167378947854456	0.6053391390138905	0.9243622425521041	GATA3 KO	peak167754
33.81932472469766	-0.2604903142068918	0.2531506862374003	-1.0289931189939914	0.3034829083366055	0.7924562407964358	GATA3 KO	peak167755
34.20365738233206	-0.13478961256915428	0.22244462217371905	-0.6059468251108798	0.5445500641620098	0.9056364183754269	GATA3 KO	peak167756
123.85252177175097	-0.04166115879216536	0.13772346482812547	-0.302498625373368	0.7622719811960162	0.962436039001169	GATA3 KO	peak167759
29.0865679806207	0.19256269374095816	0.23598724172600236	0.815987730237285	0.41450715332898963	0.8541846736718481	GATA3 KO	peak167763
24.27454925652488	-0.1631976333932029	0.2928542297711945	-0.5572657547774138	0.5773458695642524	0.9164398391642802	GATA3 KO	peak167765
27.573910391889196	-0.5612558628611326	0.3063117450519213	-1.8323027827940357	0.0669063227415375	0.43806737846455507	GATA3 KO	peak167766
115.18145529305916	-0.1251033211763254	0.1559433630161198	-0.8022356242464356	0.42241667294176294	0.8578286677925817	GATA3 KO	peak167768
181.72838805698146	0.33870179469182987	0.15528017794225335	2.1812300783026446	0.029166403155828753	0.2766771060648696	GATA3 KO	peak167770
65.62593440176994	0.16547482002836686	0.20379350258592954	0.8119729919190843	0.4168071290708484	0.8550426013725699	GATA3 KO	peak167773
686.36499802529	-0.13986568978337452	0.07696987712754585	-1.8171484092615189	0.06919439204018292	0.4454509213696163	GATA3 KO	peak167774
1357.3536839211636	-0.0092338304163264	0.08320989555450009	-0.11097034018362044	0.9116398665403163	0.9877033595148915	GATA3 KO	peak167775
172.12020898311502	0.07901713208630942	0.13642552124418125	0.5791961164281029	0.5624568509729146	0.9118056008877656	GATA3 KO	peak167776
328.3890087433281	-0.0070566645837182316	0.0881038288703439	-0.08009486845461643	0.9361618040171137	0.991607686384889	GATA3 KO	peak167777
39.73516266015748	-0.10190180536629842	0.24926786430484824	-0.40880442270598955	0.6826831939803176	0.9449129386125014	GATA3 KO	peak167778
33.312881557228884	-0.08894821107170084	0.24354413222815355	-0.36522420087860563	0.7149440545349934	0.9528768175132425	GATA3 KO	peak167779
42.142751122745736	0.10201729956826744	0.2078997839256712	0.490704211625063	0.6236356672729292	0.9297664695247313	GATA3 KO	peak167780
48.87465677791674	0.6060744835531571	0.18260285072180213	3.319085551827006	9.031275581606493e-4	0.023233243667407078	GATA3 KO	peak167785
32.528012873472655	0.4348818035407699	0.22689571937684389	1.9166593567086585	0.05528122185934181	0.3972616680520187	GATA3 KO	peak167787
53.21921967512393	0.6757983488496973	0.20463273884145403	3.3024937880213505	9.582921049136283e-4	0.0243082813390043	GATA3 KO	peak167788
23.115525410796458	0.5512369812751721	0.2282996183311274	2.414533082905351	0.01575539210433847	0.18722470705149702	GATA3 KO	peak167789
19.215045430050612	0.4289719501721107	0.28569007907225624	1.5015290400182775	0.13321878138213591	0.5977255570292008	GATA3 KO	peak167791
54.37072204247426	0.2818047604815571	0.1841950253876998	1.5299260112394735	0.1260350440753756	0.5839275315553398	GATA3 KO	peak167792
72.68839931929239	0.2138504243025488	0.1541745145121678	1.387067278786023	0.16542124852814047	0.6500978544037093	GATA3 KO	peak167793
64.26837663036598	0.14526527705999442	0.15663206966870108	0.9274299788494845	0.3537033314665478	0.8255617995354009	GATA3 KO	peak167794
71.9860360696424	0.12713169269946187	0.16090670723172887	0.7900956702592509	0.4294718982841216	0.8609119777094631	GATA3 KO	peak167795
83.69052753716491	0.058779011893395114	0.15667088698066048	0.37517507576663445	0.7075302652980737	0.9508691875267268	GATA3 KO	peak167796
41.13054968698457	0.20231271945331203	0.1812779786305974	1.1160358306155795	0.26440679768054426	0.7610680012275219	GATA3 KO	peak167797
26.133454941140542	0.48125063286296066	0.2669563384542143	1.8027316213939606	0.07143037353371175	0.45214147867717114	GATA3 KO	peak167798
23.839549096638866	0.3453296149480856	0.29016408778902775	1.1901183829446447	0.23399986597292305	0.7332188204139041	GATA3 KO	peak167801
58.593129472346	0.39892171498133266	0.16863682065754218	2.3655671010985175	0.018002480661247308	0.20487239663738585	GATA3 KO	peak167802
87.40010126358074	0.059857924560795736	0.18013834033063805	0.33228864244518114	0.7396713151640102	0.9576945181808891	GATA3 KO	peak167803
82.291116810573385	-0.0367150686760838	0.2093583128810392	-0.17536952877980963	0.8607892820385161	0.9805479729606749	GATA3 KO	peak167804
25.01336224515342	0.8561318913650984	0.2789957241195759	3.0686201161927675	0.002150498575803867	0.045572477051496474	GATA3 KO	peak167805
23.307116392364936	0.4375359399660354	0.251638305114596	1.738749352038362	0.08207886097028604	0.48433308561451965	GATA3 KO	peak167809
35.77835435469084	0.2137472059144778	0.19239366924319823	1.1109887698242673	0.26657318322898194	0.7629218049993929	GATA3 KO	peak167812
34.032247383696955	-0.06663542097184844	0.20474471168391525	-0.3254561274076771	0.7448358819778316	0.9590111874851137	GATA3 KO	peak167813
75.18541155091768	0.23430528968726325	0.14419916009838743	1.624872776841392	0.10418966990267726	0.5388906951204099	GATA3 KO	peak167814
53.27333534397036	0.19515583734324105	0.17809741475722776	1.0957814160821275	0.2731744431022955	0.7683507673094754	GATA3 KO	peak167815
32.52570660043225	0.16425404812433347	0.22887840019631556	0.7176476591213853	0.47297456364093177	0.8813172707118596	GATA3 KO	peak167816
39.10601173649025	0.27503021544979	0.19010815580990478	1.4467039263944126	0.1479798643144156	0.623833956579076	GATA3 KO	peak167818
64.49086483560276	0.1603277522899726	0.16084190487278263	0.9968033667394284	0.31885996376005205	0.8033636265476882	GATA3 KO	peak167819
41.50897409849191	0.5510941135629948	0.20307934283308335	2.713688678892144	0.00665386647434152	0.10474951439919243	GATA3 KO	peak167820
126.08505152086467	0.27634371478568087	0.15840635859705576	1.7445241291647062	0.08106773769427268	0.4814493897718375	GATA3 KO	peak167821
99.87417479455054	-0.0500044600263493	0.1514404752072678	-0.3301921758889827	0.7412547583621634	0.9579563295605248	GATA3 KO	peak167822
25.422292791608488	-0.2577583844666845	0.26240720252816546	-0.9822839540352098	0.3259599773482847	0.8078412564572557	GATA3 KO	peak167823
102.73869060642804	-0.08465806634057615	0.16791871484178647	-0.5041609949215086	0.6141482475156033	0.9276219698128211	GATA3 KO	peak167826
55.96357647896697	0.1938375480531139	0.17639884749735463	1.0988594925826871	0.2718293576729539	0.7673786813805578	GATA3 KO	peak167827
55.592920776846476	-0.1438214211050597	0.15847322367370809	-0.9075439861132878	0.3641191999608733	0.8306117137110284	GATA3 KO	peak167828
454.0860017658584	-0.04615528706997105	0.08594696755096097	-0.5370205416800071	0.5912534249457384	0.9202746456776946	GATA3 KO	peak167829
24.254072038968637	-0.5364901305863808	0.26083115907294313	-2.056848317099829	0.0397008187275587	0.3320110465500807	GATA3 KO	peak167830
165.78184754175345	-0.019473199304692886	0.13952472555436835	-0.13956808893420686	0.889001255132049	0.9843587351624816	GATA3 KO	peak167833
36.47318420911405	-0.0740606204589423	0.19766391501419137	-0.37467951828043616	0.7078988264931289	0.9509366500069985	GATA3 KO	peak167834
40.535367223259534	0.18440813132215247	0.2076174351044084	0.8882112007087255	0.3744271549160616	0.8355327433995736	GATA3 KO	peak167836
99.75450101777653	-0.01682872901598025	0.26972795535798866	-0.06239148995010474	0.9502510717942574	0.9939475787606724	GATA3 KO	peak167837
32.51946998004412	0.03838910129855691	0.25909698815462084	0.14816498474944648	0.8822125648900324	0.9835599660783378	GATA3 KO	peak167838
90.54757663400221	0.2646456874371132	0.1760323423005572	1.5033924106131462	0.13273788251708227	0.5965878302722507	GATA3 KO	peak167839
253.301558966172	0.012094337525758636	0.08823373763391183	0.13707157658829913	0.8909742189747047	0.984737889192256	GATA3 KO	peak167840
514.3207628207883	-0.02805527217586582	0.07575004091743724	-0.3703664293256857	0.7111094836535167	0.9518159508196762	GATA3 KO	peak167841
304.6107178718825	-0.08988633887108094	0.08534149611914241	-1.0532547817722064	0.2922242371186629	0.7836731680116142	GATA3 KO	peak167842
34.43934175386382	0.07481615972034282	0.21852942244707865	0.3423619523749077	0.7320785179175084	0.9558424921527395	GATA3 KO	peak167843
76.21119928572938	-0.0029893597476690877	0.15313168681992986	-0.01952149688773641	0.9844250882733055	0.998402605578555	GATA3 KO	peak167846
59.362949030986684	-0.1830533533761699	0.2187133566881936	-0.8369555300508601	0.40261756505372126	0.8493226160027423	GATA3 KO	peak167849
42.46005046680217	-0.04930722746028419	0.19799374426455482	-0.2490342694585389	0.8033342731000126	0.970124331029684	GATA3 KO	peak167850
83.72558427625827	0.03778728151786672	0.13465021251560308	0.28063291406605084	0.7789919683082451	0.9654366332037223	GATA3 KO	peak167851
170.86537220738467	0.06730021315575274	0.11619610878869775	0.5791950682112597	0.5624575581779525	0.9118056008877656	GATA3 KO	peak167852
60.29542197026398	-0.015213449087869679	0.17909807479462714	-0.08494479410409651	0.932305279909617	0.9910761671863386	GATA3 KO	peak167853
154.08251123548885	0.2059512653699544	0.13565582912953034	1.5181895735074	0.12896661520233013	0.5893470767395194	GATA3 KO	peak167854
44.66738850948149	0.22633237787012045	0.20150444511425264	1.123212829085683	0.2613471152588188	0.7588629972200986	GATA3 KO	peak167855
231.01314119658116	0.24519016235386537	0.0847803033499618	2.892065169214517	0.003827185515776987	0.07034849253112846	GATA3 KO	peak167856
34.09811505757664	-0.05539625567254771	0.2062301792108714	-0.26861372028341574	0.7882269529704111	0.9671910555462827	GATA3 KO	peak167859
37.99800907907031	0.06721360005170786	0.20500108835725223	0.32786947908576836	0.7430103514295369	0.9585618577950481	GATA3 KO	peak167861
50.2730026387575	0.1553693398651074	0.1875606808831798	0.8283683932768274	0.40746190059864773	0.8515803748974689	GATA3 KO	peak167862
55.26553390036845	0.42510892904700087	0.15376551639880826	2.76465711560733	0.005698265820686151	0.09381001246111373	GATA3 KO	peak167864
74.24719565875249	0.035076875157384765	0.15133287477735977	0.23178622099784799	0.8167040596958357	0.9726660207098395	GATA3 KO	peak167867
316.8719193967325	-0.09060001557928363	0.08143418127274744	-1.112555123208485	0.26589954329036425	0.7623858292793344	GATA3 KO	peak167868
119.02697644916194	0.07052945110222307	0.1097127862049536	0.6428553456884009	0.5203179667522402	0.8975856490825068	GATA3 KO	peak167869
29.758308128908535	-0.23240119221025374	0.22696774223779181	-1.0239393048496264	0.30586394388315213	0.7939147038695389	GATA3 KO	peak167870
54.41245963209496	0.04454681147866021	0.20334203358301203	0.21907330566985053	0.8265929446853238	0.9744189178871027	GATA3 KO	peak167871
53.959867034901	0.25200933122666375	0.16472063288359384	1.5299196391793601	0.12603662150948855	0.5839275315553398	GATA3 KO	peak167875
41.10665169204513	0.24577593922035804	0.19054895049619505	1.28983097823604	0.19710934961351195	0.6933654883043333	GATA3 KO	peak167878
113.97861128133606	0.1303206852389904	0.15953779240272783	0.8168640375191887	0.4140061314190163	0.8539725963902141	GATA3 KO	peak167880
49.20687921502039	-0.021030649804145936	0.18123211392362884	-0.11604262262817419	0.9076187619801238	0.9870075544244736	GATA3 KO	peak167881
137.21929581004235	0.0748470416065425	0.1078097862581085	0.694250904341378	0.487524874228733	0.8865203852828684	GATA3 KO	peak167882
100.50359462024768	0.0892896502967199	0.12110269483836741	0.7373052302088937	0.4609367523146509	0.8756505143102834	GATA3 KO	peak167883
67.16731270949097	0.12760699488552787	0.13741067564820977	0.928654155025184	0.3530683467140441	0.8249514192081429	GATA3 KO	peak167884
28.32603397913448	0.4090073726554072	0.21776499527979198	1.8782053200510964	0.06035308266481323	0.4156984088731447	GATA3 KO	peak167885
32.62320332682591	0.5730920258270158	0.2083077152852644	2.751180027308168	0.005938099955052834	0.09674378001713856	GATA3 KO	peak167887
71.88359689439271	0.6726238532400053	0.16358797029799507	4.111695083781163	3.927647998571234e-5	0.0018279158109033623	GATA3 KO	peak167888
139.85754589131915	0.8247649197851709	0.16647067769252027	4.954415583677465	7.254800346657196e-7	6.0111374420065015e-5	GATA3 KO	peak167892
30.978957872847886	0.44167155476985626	0.2968981192231084	1.4876199146211357	0.1368511584967553	0.6048556636761068	GATA3 KO	peak167893
23.562390420305853	0.0721482844606369	0.24724872944034648	0.29180447003285437	0.7704361273263273	0.9638945170787008	GATA3 KO	peak167894
43.1178056684367	0.45546225957531755	0.191050868534868	2.3839842397376634	0.017126335811020413	0.19808905271857197	GATA3 KO	peak167895
30.247232586633665	0.11766790171694319	0.2196513575637752	0.5357030478756709	0.5921637968355968	0.9204248793166763	GATA3 KO	peak167896
26.044924492852466	0.17089899523885316	0.278605813326327	0.613407858215369	0.5396066913679256	0.9038751249101299	GATA3 KO	peak167899
29.753189525033786	0.4391722951276362	0.2516047064817612	1.7454852147587778	0.0809004438945966	0.48114008677814923	GATA3 KO	peak167902
129.0266788504889	0.227463779328932	0.12798651390310053	1.7772480270940607	0.07552744065999915	0.46493824046894783	GATA3 KO	peak167903
59.81708250915625	0.16743103641649237	0.1957692256259557	0.8552469668363128	0.39241444011026133	0.8443407860744189	GATA3 KO	peak167906
142.26544619216588	0.11325365706062154	0.12256087218436992	0.9240604692356675	0.35545483343650036	0.8261694482637386	GATA3 KO	peak167907
118.41703141450277	-0.19244861876326733	0.11859430658511379	-1.6227475357356143	0.10464338514423391	0.5398639872288798	GATA3 KO	peak167908
59.258099011121985	-0.045056644746437904	0.15110986224763193	-0.29817143683581115	0.7655723209031444	0.9627971172015319	GATA3 KO	peak167909
205.7076898240146	0.03970988089947879	0.11944081247772065	0.33246492614813633	0.7395382197687532	0.9576602470672644	GATA3 KO	peak167910
50.37028385291348	-0.05281028184045076	0.1830843480930872	-0.28844782413404313	0.7730039641915217	0.9644343590854783	GATA3 KO	peak167911
126.7429641932905	0.14598373047211946	0.11302301756953609	1.2916283214815485	0.19648589117700052	0.6929518264297592	GATA3 KO	peak167914
431.6722593753154	-0.015533640589814372	0.08753222809960465	-0.1774619580360543	0.8591455440198252	0.9803100088682456	GATA3 KO	peak167915
126.54803967729283	-0.013165985089775994	0.11342924240317973	-0.11607222979571727	0.9075952974373648	0.9870075544244736	GATA3 KO	peak167916
91.12960472272675	0.13308973539504018	0.17820838744015532	0.7468208276096625	0.45517172168591946	0.8728628617667195	GATA3 KO	peak167917
30.14064614191775	-0.3110329805482265	0.3165662452564419	-0.982520989552335	0.32584324761040034	0.8078412564572557	GATA3 KO	peak167923
26.038771198949352	0.24005286899387207	0.2443412031728298	0.9824494022159477	0.3258784984116507	0.8078412564572557	GATA3 KO	peak167924
41.22315714944159	0.07804341119889725	0.21515950332103184	0.3627235143894688	0.7168114323832044	0.9532940687639876	GATA3 KO	peak167925
46.542980847965914	0.2819289402686623	0.19528303367471767	1.4436939808005564	0.14882507534203027	0.624935452255984	GATA3 KO	peak167926
226.81218643377656	-0.10295787822043811	0.12769182911121726	-0.8062996586160863	0.42007008730261397	0.8567959347686237	GATA3 KO	peak167927
559.878924616824	-0.10077841228943586	0.08108590791549158	-1.2428597629376978	0.21391951526157343	0.7119036395960477	GATA3 KO	peak167928
642.799681159526	0.012716908301344617	0.0630597046386288	0.2016645712855838	0.8401789615191569	0.9770534103530693	GATA3 KO	peak167929
152.99315928591068	-0.06862125988747861	0.11365670111216385	-0.6037590323843613	0.5460038602632741	0.906259100919989	GATA3 KO	peak167930
73.34280064259511	-0.06105624650581025	0.1844040755713287	-0.3311003095600959	0.7405687178164732	0.9578717180609733	GATA3 KO	peak167931
27.143479377776774	0.3198242759585558	0.2229695054485442	1.4343857260443325	0.15146221872127788	0.6294762093576689	GATA3 KO	peak167932
26.66893573380124	0.02793077457703523	0.2812289521380966	0.09931685327803629	0.9208866975927011	0.9891383206648648	GATA3 KO	peak167933
26.675015237342844	-0.1561859959255556	0.32551628513491593	-0.47981008342123826	0.6313624422299842	0.9321724328301356	GATA3 KO	peak167934
59.497231997804526	0.8278459907736259	0.1734920759514719	4.771664562969352	1.8270961051946738e-6	1.3411128277664362e-4	GATA3 KO	peak167942
55.758837071975904	0.9322230674140839	0.21767473061952416	4.282642568390384	1.846867210333628e-5	9.635184083910973e-4	GATA3 KO	peak167945
25.074616342468406	-0.4564342705496168	0.2625418608211638	-1.7385199797167854	0.08211923270655305	0.48443194171164194	GATA3 KO	peak167946
34.52267474228506	1.2765191846897126	0.2156818266355873	5.91852918070144	3.248333789537319e-9	5.147605156349243e-7	GATA3 KO	peak167948
21.554470872024567	0.17033954478779653	0.27759364678509457	0.6136291185355145	0.5394604371822334	0.9038268211102395	GATA3 KO	peak167953
43.153970753247414	-0.2609962994490882	0.20244661513516865	-1.289210487786261	0.19732491989981646	0.6936537991168997	GATA3 KO	peak167954
35.81225108911642	0.1518929655202134	0.3274963354437109	0.4638005042542539	0.6427906820398945	0.9347601642456409	GATA3 KO	peak167961
162.8131804866991	0.14533072532724892	0.11052948910084574	1.3148592878652587	0.18855719748980387	0.6824603017251248	GATA3 KO	peak167962
609.1976353959888	-0.031841957351176474	0.09740259634446838	-0.3269107656901265	0.743735378244078	0.9586852140703779	GATA3 KO	peak167963
30.328244408269235	-0.12752225474961068	0.24134880566068068	-0.5283732579513898	0.5972402945632371	0.9218984897366984	GATA3 KO	peak167964
51.30145550483178	-0.3400906673420174	0.17911157912312642	-1.8987642731251304	0.057595476564975316	0.40590788125187516	GATA3 KO	peak167966
175.50005955118277	-0.19416219477243651	0.11126286485609582	-1.7450763561010252	0.08097157862341321	0.48126065812631663	GATA3 KO	peak167967
562.7471959197674	-0.056869649879641763	0.08681602494110302	-0.6550593616584356	0.512429535347058	0.8948945245078296	GATA3 KO	peak167968
67.91807918504543	0.5654780308393529	0.1461933294706921	3.868015270510111	1.0972479507633269e-4	0.004282010873469506	GATA3 KO	peak167972
126.85517853197557	0.5567749099652652	0.12250730297717129	4.544830360595057	5.497951480296017e-6	3.4215751533616816e-4	GATA3 KO	peak167973
28.41880686755896	-0.21813411365266988	0.2180007883093602	-1.0006115819320822	0.3170146285213963	0.8019049480228563	GATA3 KO	peak167974
34.789818558403866	0.23192044516085786	0.20099147574627177	1.1538819957401094	0.24854855148854577	0.7470394888799838	GATA3 KO	peak167975
40.102654364317885	0.5395602292466702	0.21310520036121813	2.5318961167165486	0.011344759646643431	0.15011992412419697	GATA3 KO	peak167977
49.69225943553095	0.03204573748299071	0.23742288178710877	0.13497324791013754	0.8926330258253994	0.98490311894407	GATA3 KO	peak167979
46.38303221084238	0.511183542216021	0.1943762758199782	2.6298659137262934	0.008541855152647881	0.12451820183075585	GATA3 KO	peak167982
24.668161437259194	0.04386506901314307	0.30028616533121694	0.14607755560353475	0.8838601643746105	0.983724764410494	GATA3 KO	peak167985
120.22220098378183	0.28884087195016295	0.12095477051622901	2.388007275094685	0.016940006444480297	0.1965368448002534	GATA3 KO	peak167987
23.980545153442094	0.05649051273133872	0.2528546529543636	0.22341100735660338	0.8232156381849911	0.9737409467882309	GATA3 KO	peak167989
28.249108434070347	-0.8963961907311679	0.29051617807060043	-3.085529338449882	0.0020319017716034613	0.04366505508972066	GATA3 KO	peak167991
32.6841634597817	0.1911525928235597	0.22143825909144393	0.8632320070066228	0.38800991909660804	0.8422826222381578	GATA3 KO	peak167992
52.310150267191375	0.20531757288170588	0.24841982008423413	0.8264943304929809	0.4085237328529742	0.8519917792804147	GATA3 KO	peak167994
76.9790362520595	0.12594497023576437	0.23534766364352203	0.5351443404449153	0.5925500508913164	0.9205784345027794	GATA3 KO	peak167995
24.875388521042492	0.029960428287253517	0.2591515693595322	0.11560967337106154	0.9079618960768742	0.987065250923162	GATA3 KO	peak167996
91.97479326208146	-0.07838488870778075	0.14507971120541552	-0.5402884252836506	0.5889981394635653	0.9197202660950561	GATA3 KO	peak168000
42.20437654092755	0.26855876109034077	0.21853145167387222	1.228924985549116	0.21909993259870553	0.7175983548687966	GATA3 KO	peak168001
45.34041531642731	-0.2270788436184366	0.19608256969615437	-1.1580776607034142	0.24683234546697513	0.7451031821565031	GATA3 KO	peak168002
54.91098545112178	0.1375086394128395	0.15460272277406856	0.889432197218093	0.3737708475380054	0.8353876268576563	GATA3 KO	peak168003
24.041743774558235	0.3527157574322681	0.2776704118575804	1.2702677072167814	0.20398928699335553	0.7014829162349567	GATA3 KO	peak168006
23.942118787942544	0.26299725109176114	0.3043201761876244	0.8642123384208802	0.3874712554554823	0.8419027885574399	GATA3 KO	peak168007
37.75694215528963	-0.17745223484661804	0.3017152037893186	-0.5881448220638202	0.5564350899865276	0.9094980129351153	GATA3 KO	peak168008
190.8812964513712	0.05047543355263132	0.1359444900271377	0.3712944418898864	0.7104182372968875	0.9516009220698198	GATA3 KO	peak168009
43.52277780518154	0.4050510484406107	0.18224871605163104	2.2225179810093136	0.026248320237855557	0.2593455427368822	GATA3 KO	peak168011
22.798780570508214	0.22475126482648858	0.31259930503245875	0.7189755741880217	0.47215596967352624	0.8808374515742896	GATA3 KO	peak168014
72.13961794337483	0.63450088617964	0.18547710547944482	3.420912163468916	6.241148591679739e-4	0.01741952618105045	GATA3 KO	peak168015
76.0530935899275	0.44103999518576437	0.17303997947309838	2.5487751242731194	0.010810198127216876	0.14550038208670746	GATA3 KO	peak168016
24.97805776807364	0.14889667775768628	0.2693530631157894	0.5527937051663624	0.5804046794059323	0.9172714377776447	GATA3 KO	peak168018
146.65746241852963	0.2866006398376783	0.13080691115223206	2.1910206220230575	0.02845030017116398	0.27220411478572076	GATA3 KO	peak168019
50.01133261407151	0.024640914916292448	0.24046980504937074	0.10246989184872268	0.9183837098521818	0.9888019527570971	GATA3 KO	peak168023
32.84295535710641	0.18648722047289396	0.2190134358817486	0.8514875798468526	0.3944985597795109	0.84551605636981	GATA3 KO	peak168027
83.51294809168522	-0.1051439104853999	0.14613141000849825	-0.7195161565832101	0.471822951054292	0.880635092411087	GATA3 KO	peak168028
191.8431007390604	-0.21985967825948427	0.11148270550184253	-1.9721415736169996	0.048593447199723985	0.37108169750576947	GATA3 KO	peak168029
33.532784716727846	-0.20849642892400327	0.2321064920953526	-0.89827917798331125	0.36903673046522767	0.8331716728675298	GATA3 KO	peak168030
29.011852135167445	-0.1305940242949877	0.28440485326908393	-0.4591835293732797	0.6461023772637243	0.9356808310817751	GATA3 KO	peak168031
167.41637098021835	-0.17073193707744744	0.11806898656948439	-1.4460354241879645	0.14816726625892848	0.6240925576070275	GATA3 KO	peak168032
107.28162727457433	-0.10808395033984547	0.138935238011891	-0.7779448316099256	0.43660153721342676	0.8640970528147902	GATA3 KO	peak168033
108.52073500645842	0.038417536555921165	0.178460018801165	0.21527251209541157	0.829554859387209	0.9748937221890133	GATA3 KO	peak168034
56.73465472561679	0.06053854165182151	0.17989359618353432	0.3365241617053326	0.7364756345343166	0.9569270107166378	GATA3 KO	peak168035
689.791305514924	-0.02356600594321449	0.06728705082198683	-0.35023092341437595	0.7261654010893439	0.9547375701745859	GATA3 KO	peak168036
168.51927977899663	0.025057482827612745	0.10932432488068262	0.22920317920975652	0.8187110017004434	0.9727865447678649	GATA3 KO	peak168037
153.3525907676893	0.13818288968181947	0.16060131923077148	0.8604094309042475	0.3895633889834305	0.8431691809105145	GATA3 KO	peak168038
42.72763329407167	0.07913449529126555	0.2643195515725914	0.29938948829342443	0.7646428816937136	0.96261570773564	GATA3 KO	peak168039
41.32970494533826	0.27760030314827083	0.22665594711903733	1.2247651415141472	0.22066372232752163	0.7192134530245009	GATA3 KO	peak168040
81.0489068727103	0.3752988244103264	0.14051494733342926	2.6708818636908163	0.007565226700641401	0.11447747608465303	GATA3 KO	peak168043
22.55745174460051	0.2524818073878807	0.25806900845438474	0.9783499727457912	0.3279012619343256	0.8089020291452964	GATA3 KO	peak168044
38.72288531114783	-0.5560283007691352	0.25178148765383684	-2.208376421755017	0.027218044017220357	0.26545589523024105	GATA3 KO	peak168046
107.01573975455489	-0.07095973720991829	0.16989955134059492	-0.4176570017402014	0.6761979141858488	0.9432918658024025	GATA3 KO	peak168047
36.23689352258253	-0.13097069899015212	0.2373195158369061	-0.5518749628671903	0.5810340232021759	0.9175359629461949	GATA3 KO	peak168048
23.431203713765264	-0.8437542341214614	0.3155685867809626	-2.673758635890823	0.007500641377628838	0.11377597300689964	GATA3 KO	peak168051
42.70228568660258	0.056185364273724135	0.1788805820840498	0.31409426120563816	0.7534494480380135	0.9606379283638808	GATA3 KO	peak168053
45.49707603211423	-0.06221878503737942	0.1885668501624127	-0.3299561136211924	0.7414331229660158	0.9580026913226236	GATA3 KO	peak168062
174.24088469383213	-0.08446968178946797	0.10187720896078162	-0.8291322725771295	0.4070295638154027	0.8513842234031457	GATA3 KO	peak168063
114.8304067541898	0.0965986837694832	0.14641343204207738	0.6597665420596244	0.5094036572894669	0.8940578131366897	GATA3 KO	peak168064
69.12460724263386	0.11811707382549791	0.1804651859351588	0.6545144605782159	0.512780413831308	0.8950643675997362	GATA3 KO	peak168066
33.216735922622114	-0.5013295351654558	0.23624526613769423	-2.1220722995281465	0.03383166713915785	0.30314634875930285	GATA3 KO	peak168069
122.24763568807566	0.3164237621671678	0.1456596172324643	2.172350636224547	0.029829225372161008	0.2805365763367793	GATA3 KO	peak168073
17.895678947446974	0.9874519981472722	0.3784030507255526	2.6095244112168894	0.009066817681415646	0.12955316629915292	GATA3 KO	peak168075
18.167392342308037	0.49250510300302414	0.29016739544390985	1.6973137255809525	0.08963736365700832	0.5046137747728018	GATA3 KO	peak168080
248.42688200615243	0.027055883646940837	0.09086434253414806	0.2977612877875924	0.7658853628791871	0.9629453900583776	GATA3 KO	peak168083
117.07934078746166	0.002671876373031692	0.11707320476830475	0.022822270717876937	0.981792043186178	0.9980949199132376	GATA3 KO	peak168084
83.16677253586197	-0.30212482772923543	0.15446573888550927	-1.9559342408815446	0.050472901085575776	0.37859365699980424	GATA3 KO	peak168085
24.800281828521044	-0.6266618229207166	0.2854796755267556	-2.195118870597094	0.028155071904737452	0.27066006953993105	GATA3 KO	peak168087
24.88663577838818	0.04920330086020226	0.26498944196659896	0.18568023123881355	0.8526955319047808	0.9794912720456936	GATA3 KO	peak168090
33.96448997261188	-0.09367398122564075	0.25790040404378684	-0.3632176598286236	0.716442296545533	0.9531301664344954	GATA3 KO	peak168091
127.67770977685744	-0.4218327561422004	0.12959727101715177	-3.2549509170325988	0.0011341196445377034	0.02767163384873652	GATA3 KO	peak168092
54.52961901680094	-0.27047210356078427	0.21156362020996	-1.2784433509521265	0.2010931469351971	0.6982911620211641	GATA3 KO	peak168093
81.97685634791506	0.5124987492954757	0.139926578310628	3.6626261821236095	2.496427131503864e-4	0.008360614241926856	GATA3 KO	peak168096
61.10421303135938	-0.28516951213581776	0.1873633615232129	-1.5220132144164558	0.12800576964366442	0.5875374797010816	GATA3 KO	peak168098
23.57030808566389	-0.1384775771787115	0.2981874729845267	-0.4643977018642137	0.642362836299684	0.9346768673174403	GATA3 KO	peak168099
378.44298627791113	-0.09794164588339473	0.11333417697960796	-0.8641845601527349	0.3874865125279066	0.841910456622666	GATA3 KO	peak168100
390.35493976810125	-0.06309664300155518	0.09613672463305992	-0.6563219544080164	0.5116169945591554	0.8947987869598211	GATA3 KO	peak168101
62.51711948760348	-0.07948160327354115	0.19732318715653077	-0.40279910546189734	0.6870960192736325	0.9462013443806253	GATA3 KO	peak168102
37.49680147800115	0.0170132092384695	0.2402065459698646	0.0708274171704043	0.9435351108695228	0.9930712700263763	GATA3 KO	peak168103
73.58815902035799	-0.6915199000037189	0.16683968428921092	-4.144816642094531	3.400857249939187e-5	0.001616257126598871	GATA3 KO	peak168105
58.092166562310986	-1.7464902478902682	0.23128989757930685	-7.551087471476852	4.316388084521506e-14	1.5454283951596163e-11	GATA3 KO	peak168106
263.52893457201526	-0.5100044731602228	0.11632202525914385	-4.384418789339573	1.1629585658728938e-5	6.502715342067835e-4	GATA3 KO	peak168108
24.453593709216033	0.3495421097210253	0.2749602212309799	1.2712461030040887	0.20364110984592257	0.7009190583768411	GATA3 KO	peak168109
46.75990413674364	0.5280465018358339	0.17956798861393894	2.940649421490732	0.0032752499127106055	0.06258150861293582	GATA3 KO	peak168113
44.62137373788275	0.2392703407708021	0.21820867017552498	1.096520777924797	0.272850935544069	0.7682381534524122	GATA3 KO	peak168114
65.97683750792767	0.062410134636894384	0.20577828521033523	0.30328824332996157	0.7616702049831849	0.9623587251186536	GATA3 KO	peak168118
34.122393685964795	-0.06399872191878613	0.2227800775140103	-0.28727309296658876	0.7739032234511388	0.9645325571745561	GATA3 KO	peak168127
34.068031522577236	-0.18709483732494606	0.24739686438193043	-0.7562538748919214	0.44949699710177793	0.869904957068244	GATA3 KO	peak168128
33.70773649614288	-0.01734009058914469	0.2096281171030808	-0.08271834345875471	0.9340754988868929	0.9913629387522811	GATA3 KO	peak168129
21.242515919120425	-0.45515549298589236	0.28576450583887114	-1.5927642645813145	0.11121308462640075	0.5542625728640043	GATA3 KO	peak168132
46.30795775630326	-0.0626545949898796	0.1815286835802961	-0.34514983392233667	0.7299817306300858	0.9554470702148432	GATA3 KO	peak168134
25.659489547640803	0.0220731313882668	0.24315167709431199	0.09077926852918734	0.9276679833403124	0.9905974189724445	GATA3 KO	peak168136
135.9690487365229	-1.0538806181717177	0.1428335290014759	-7.378383951857887	1.6022235659514439e-13	5.288184920329808e-11	GATA3 KO	peak168138
195.81039811594698	-0.4156816974451249	0.10133082780515162	-4.10222344422604	4.091988129334926e-5	0.0018896719578417604	GATA3 KO	peak168139
34.33223970605298	-0.3443828352915684	0.23143295709080236	-1.4880457806035392	0.13673882073458152	0.6048059984388808	GATA3 KO	peak168140
50.64164826768267	0.13028390213177377	0.21940865408348545	0.5937956398119122	0.5526488056825373	0.908268718486463	GATA3 KO	peak168143
25.056777158945433	-0.8486891228580636	0.32018413611944824	-2.6506282701696713	0.008034221325372404	0.11938493669506232	GATA3 KO	peak168145
25.239589153869225	0.287537538715746	0.235718645308231	1.219833663729721	0.222527937097724	0.7210259520165516	GATA3 KO	peak168148
145.1766800834398	0.16567200780033095	0.16987929402840615	0.975233672519432	0.3294443628441456	0.8097760894002789	GATA3 KO	peak168149
26.61008611361688	-0.10566710430718758	0.3798670432600969	-0.2781686544858717	0.7808828957226603	0.9655069367423893	GATA3 KO	peak168150
404.1325973514332	-0.10846827963138632	0.10473464371856235	-1.0356485283213146	0.3003661434024966	0.7901293227564934	GATA3 KO	peak168151
34.81133546053161	-0.21088008392181617	0.2339408948299322	-0.9014246272551855	0.3673625921767036	0.8320784130677082	GATA3 KO	peak168152
58.59537506532322	-0.24497886048860454	0.2208129729945456	-1.109440524106597	0.2672401886433089	0.7637037341577585	GATA3 KO	peak168155
130.96861949179473	-0.0027802129798046313	0.14392380061153248	-0.01931725654819774	0.9845880177623885	0.998402605578555	GATA3 KO	peak168157
24.307843528905757	-0.847880348559081	0.35660516455082253	-2.377644613271559	0.017423609411019152	0.20042944267031912	GATA3 KO	peak168158
43.128088091899286	-0.3237100080847524	0.30637961170109074	-1.056565109823853	0.2907101109355477	0.7826235629826768	GATA3 KO	peak168160
75.79671062583415	-0.11358122226975564	0.33920664854277605	-0.3348437383456308	0.7377429646890487	0.9570761813933426	GATA3 KO	peak168161
31.65579559389508	0.24157393545005101	0.44337426035741706	0.5448533147939422	0.5858544070200464	0.9187817620574245	GATA3 KO	peak168162
168.9265021578902	-0.01498821153402001	0.09549705943580154	-0.15694945606252853	0.875284682512054	0.9825832833575732	GATA3 KO	peak168163
201.83300786221807	-0.21661848286870586	0.09722496603616723	-2.2280129446188215	0.025879651808929226	0.25695845429899	GATA3 KO	peak168164
37.97345838492238	-0.2520653478481436	0.21572027530003696	-1.168482413150807	0.24261222916935937	0.7413462073826439	GATA3 KO	peak168165
25.394882735468517	0.19019397652738051	0.2975414333201645	0.639218459106922	0.5226808253315474	0.8980838314554125	GATA3 KO	peak168166
223.1715803699482	-0.27717257238937454	0.12484910791876008	-2.2200604955041574	0.02641466136309565	0.2604871334489822	GATA3 KO	peak168167
161.83404615739843	-0.38189880918786995	0.11860851480485149	-3.219826247855934	0.0012826831484981994	0.03053028310333753	GATA3 KO	peak168168
61.36062411691172	-0.23398758163275954	0.16999757873774707	-1.376417142939012	0.16869252354826245	0.6550487561674558	GATA3 KO	peak168169
27.46331874623483	-0.07465331843494567	0.2420751279924823	-0.30838904869757644	0.7577863140520595	0.9613495932855477	GATA3 KO	peak168170
184.19233858261	-0.8617800693335688	0.17362706857126722	-4.963396988873548	6.927078847578198e-7	5.7755022728417223e-5	GATA3 KO	peak168172
29.63727186763533	0.4662836935348587	0.2913587061027876	1.6003767307037664	0.10951503401589431	0.5505778408419355	GATA3 KO	peak168175
27.969015584730904	-0.4857192903875375	0.3120794701109228	-1.5563961647810336	0.11961391662304796	0.5712310454615298	GATA3 KO	peak168176
58.75232724098385	0.04358529686504948	0.19034827765542905	0.2289765760000632	0.8188871221392471	0.9727948223758796	GATA3 KO	peak168177
27.75427759926321	-0.4177914952912564	0.2467744685962003	-1.6930094011260666	0.09045367776262812	0.5064820357011742	GATA3 KO	peak168178
99.41701377987712	-0.5414171265577143	0.17895436831142608	-3.025447948917966	0.0024826513280481574	0.05076104829343954	GATA3 KO	peak168183
24.79569117663792	-0.4862041096241344	0.3464651313175099	-1.4033276819956926	0.1605191471195756	0.6429049992858211	GATA3 KO	peak168184
104.4832600876945	-0.642941805375726	0.16149958864148253	-3.981073950615506	6.860459966837039e-5	0.002903823168687188	GATA3 KO	peak168185
73.56905300666529	-1.856947901635012	0.23129264132766533	-8.028564553440892	9.86197171343307e-16	4.431532754551903e-13	GATA3 KO	peak168187
75.18618231378296	-0.28159726996139883	0.1687682887989404	-1.6685437291888143	0.0952078386945502	0.5177559571566477	GATA3 KO	peak168189
41.86204629812014	0.058248191026889	0.20805768601215394	0.2799617363017599	0.7795068614364706	0.9654405181344822	GATA3 KO	peak168191
805.3258203859417	-0.1545117226891044	0.07349914961490599	-2.1022246311509525	0.035533603135590924	0.3117460851032602	GATA3 KO	peak168192
52.501128387891214	-0.19103431638889926	0.1889751575988716	-1.0108964522966482	0.3120659922126411	0.7989430394376063	GATA3 KO	peak168193
28.124946982203674	-0.3942606916060376	0.282741799196228	-1.3944195471869847	0.1631909487131837	0.6461436275777812	GATA3 KO	peak168196
71.78275360161783	-0.15958352484145466	0.17974391543471765	-0.8878382584216867	0.37462776002975723	0.835556319374143	GATA3 KO	peak168197
26.192484870313347	0.4941016230982364	0.2582524003301037	1.913250844780785	0.055715947234278716	0.39876897768031394	GATA3 KO	peak168198
27.611727687240343	0.4235777001781218	0.2510815263179945	1.6870126065812625	0.09160092792513615	0.5095492412114838	GATA3 KO	peak168200
51.23080392953726	-0.23451400010388154	0.20360357352603037	-1.151816719336212	0.24939639597762348	0.7476581866057971	GATA3 KO	peak168201
36.233704868421825	-0.11974940180047071	0.23159642097889488	-0.5170606751793602	0.6051138039638757	0.9243163797049697	GATA3 KO	peak168203
85.48990417175565	-0.1361729443028767	0.1357912012178803	-1.0028112505197142	0.31595193953624384	0.8013243091211139	GATA3 KO	peak168204
67.6578376879927	0.07430411895909739	0.15580943844627354	0.47689100031458653	0.6334397408629975	0.9325198719989278	GATA3 KO	peak168205
34.53240234157511	-0.049458676219216076	0.24891069319745238	-0.19870048805007423	0.8424970422278424	0.9773458175049459	GATA3 KO	peak168208
21.753082830070728	-0.05582901504774324	0.25904108251707636	-0.21552185663084122	0.8293604733065605	0.9748937221890133	GATA3 KO	peak168210
47.813028688400095	0.1692410596492864	0.1824638163187458	0.9275321708367614	0.3536502965050216	0.8255366884011945	GATA3 KO	peak168215
31.802932618576456	0.06201077848497707	0.23633125887239062	0.2623892361122673	0.7930213703934428	0.967935859361381	GATA3 KO	peak168216
92.58841136483127	-0.12484488696344602	0.13111489738439938	-0.9521792676039619	0.34100607360912377	0.8181843191704874	GATA3 KO	peak168217
320.6960762002296	0.020465268184145523	0.10456648005086401	0.19571537814212217	0.8448329471717588	0.9777638740257564	GATA3 KO	peak168218
33.721809308839724	-0.12345263989160812	0.25016940829520595	-0.49347616374393394	0.6216761780546458	0.9291876724569005	GATA3 KO	peak168219
37.30047322924512	-0.10351486232293797	0.26322390857758504	-0.39325782708080653	0.6941290632055299	0.9479484681358018	GATA3 KO	peak168221
948.4536081536652	-0.032628201197852216	0.0960427086667248	-0.33972595786604115	0.7340629116347299	0.9562849632392071	GATA3 KO	peak168222
114.85251081991294	-0.04686968568186026	0.12420932739318305	-0.37734433206851575	0.7059177307615923	0.9506286456669338	GATA3 KO	peak168223
78.05402820504341	0.12136556021036682	0.18869528237865976	0.6431828007592653	0.5201054920914459	0.8974815373527656	GATA3 KO	peak168224
29.92721686764197	0.10392239252593863	0.23881717135801384	0.43515460774864995	0.6634502082750187	0.9403402011645762	GATA3 KO	peak168226
34.26973535376888	-0.15365135217880482	0.24008857033259234	-0.6399777880552711	0.5221870400184498	0.8980508242497612	GATA3 KO	peak168230
108.91412601495661	-0.04722097604324284	0.15440336805609534	-0.3058286657716383	0.7597351013928707	0.9617983067513491	GATA3 KO	peak168231
39.36621588872161	0.020213643834818003	0.19806569507184912	0.10205524902980005	0.9187128215815151	0.9888019527570971	GATA3 KO	peak168232
27.575351532937045	0.4761966596054979	0.24250692729295195	1.9636414716939006	0.049571684428777345	0.37496209095900374	GATA3 KO	peak168237
83.33980349860911	0.34670989754860276	0.16751260985232852	2.0697540194391717	0.03847538523642437	0.32636709228273764	GATA3 KO	peak168240
116.93780947545446	0.05189562292939404	0.14174707032752668	0.36611425413930504	0.7142798215750688	0.9527416139716662	GATA3 KO	peak168241
28.75617919463338	-0.034962626682580517	0.23459893054794814	-0.1490314836513491	0.881528790009765	0.9834882882542222	GATA3 KO	peak168242
18.727565132652625	0.39350776467136034	0.3458848558679599	1.1376842842219732	0.2552523381021512	0.7526644935379903	GATA3 KO	peak168244
34.71868068817376	-0.04445033555213881	0.20864846529628525	-0.2130393601937996	0.8312962623049864	0.9753312484905476	GATA3 KO	peak168245
32.68159280375543	0.1114260089552966	0.2181131223638812	0.5108633893627135	0.6094467184591987	0.9260335247571604	GATA3 KO	peak168247
43.89874777382644	0.9265997197389615	0.23252594764593276	3.98493040935756	6.749990465314054e-5	0.0028655126584167198	GATA3 KO	peak168248
34.01310090066707	0.3783421730806963	0.23881655559162737	1.5842376260030129	0.11313965391153855	0.5585261949789626	GATA3 KO	peak168249
119.74720511326832	0.7929942780376342	0.14303633334373334	5.544005914441155	2.9562884225464442e-8	3.649554580311785e-6	GATA3 KO	peak168256
67.53603559597421	0.35788815986045686	0.17973651342592223	1.991182275870502	0.04646085170221539	0.362056223482532	GATA3 KO	peak168263
22.085788434486098	0.2907030516866227	0.23804957505268468	1.2211870221666425	0.2220152168095187	0.7205269269873421	GATA3 KO	peak168264
24.297142018593817	0.5864272910491195	0.2701365335790611	2.170855171936562	0.02994212186487406	0.28111984460188033	GATA3 KO	peak168265
48.335748856426115	0.3254420825001849	0.16752533924541	1.9426439245912566	0.05205919584963659	0.38495544528841547	GATA3 KO	peak168266
128.59652373236852	0.4897574924997363	0.14753471405362523	3.3196085114024187	9.014376392079864e-4	0.023198083200216567	GATA3 KO	peak168267
33.55965650161963	0.31926443412584105	0.2410788127001113	1.3243156067928223	0.18539824942450495	0.6783603778033194	GATA3 KO	peak168268
44.583667261511486	0.3609203875398973	0.23414746500995465	1.5414234252954777	0.123213766413539	0.5786126248173118	GATA3 KO	peak168269
35.14607536254423	0.5895321966531157	0.2074958045662998	2.841176465641484	0.004494743326927703	0.07896766809556914	GATA3 KO	peak168274
30.365261686271666	0.5760472948210951	0.2196181379020239	2.622949544714205	0.008717218102389712	0.1260887723770298	GATA3 KO	peak168276
30.76265293018847	0.19863262208956073	0.21209549239970482	0.936524486410241	0.34900321128030143	0.8223636252998756	GATA3 KO	peak168282
110.76056302752022	0.07240901450708509	0.1406043000429963	0.5149843531452643	0.606563953926619	0.9248779830524881	GATA3 KO	peak168284
189.06911935868627	0.06168922071898555	0.09893108060770844	0.6235575345992823	0.5329182063372937	0.9017775435572618	GATA3 KO	peak168285
351.94655698823635	-0.01658596233806357	0.07611833763521705	-0.2178970646672383	0.8275093142571955	0.9745872523689494	GATA3 KO	peak168286
243.08875443262053	0.040039275944500956	0.11341467147788302	0.35303435986506393	0.724062681453551	0.9544686842244191	GATA3 KO	peak168287
30.136239736382503	-0.1764667536169941	0.2573180881558159	-0.6857922615612501	0.4928441168351031	0.8880054769453491	GATA3 KO	peak168288
66.91702272200827	0.2350422562694183	0.22588241815689322	1.04055135493619	0.29808381790159794	0.7886230253135993	GATA3 KO	peak168289
68.865735452088785	0.2603202900634834	0.16459784421199605	1.581553460251887	0.11375154554696745	0.5596672714716685	GATA3 KO	peak168290
47.430822618111776	0.10743566309271309	0.22278600952857625	0.48223702789978184	0.6296375756922233	0.9316628213730035	GATA3 KO	peak168291
56.13018194772598	-0.07409062728013271	0.4036452055688214	-0.18355383950547205	0.8543634784594241	0.9795644524814197	GATA3 KO	peak168294
327.6693667597147	0.1522704033459335	0.09021449584613889	1.6878706899346994	0.09143605413232074	0.5092470486181077	GATA3 KO	peak168295
86.14157227348642	0.16665327335760546	0.19194240256681136	0.8682462610084124	0.3852595340527568	0.8408739191852383	GATA3 KO	peak168296
35.870867472312064	-0.13614666410917395	0.23508433248264227	-0.5791396758404838	0.5624949306016254	0.9118056008877656	GATA3 KO	peak168302
23.797195548503584	0.11242011193886839	0.3287591844643439	0.3419527643677468	0.7323864402358193	0.9558731940096169	GATA3 KO	peak168303
49.656336722966984	0.42394618555175434	0.1929845067168975	2.196788709954166	0.02803553976651335	0.2699809880540359	GATA3 KO	peak168305
40.00492194233336	-0.18741710687272095	0.21738221669649635	-0.8621547324378795	0.3886023760945439	0.8426134796723043	GATA3 KO	peak168307
73.68942580860342	0.27094335340459613	0.14234229100184795	1.9034634857821604	0.05698009388676454	0.40343532404213833	GATA3 KO	peak168308
25.51038769231619	0.7379210782146984	0.27528552653979294	2.6805662015363194	0.007349772497598355	0.11234165303172414	GATA3 KO	peak168309
23.860614054311228	0.22530114725137074	0.2910385572170804	0.7741281753376845	0.4388549971765621	0.865441350294709	GATA3 KO	peak168310
207.16898647199002	0.08422107661213385	0.10295910575160205	0.8180051292920574	0.41335425841823925	0.8535966207560907	GATA3 KO	peak168312
42.149191208398356	0.25230429977628144	0.2326725144247401	1.0843751802832362	0.27819848377895057	0.7717297528756278	GATA3 KO	peak168313
33.2295088818692	-0.1771824874208066	0.22116158353528073	-0.8011449574041489	0.423047732054074	0.8579790102637636	GATA3 KO	peak168316
57.63713741174652	-0.30038856167105166	0.1702374168630067	-1.7645272537986174	0.07764325100604604	0.4716516689974164	GATA3 KO	peak168317
190.8782153666234	0.03586446891888918	0.11330435207115713	0.316532138998206	0.7515986348178628	0.9603106701443258	GATA3 KO	peak168318
85.34401668351472	-0.009967230161165843	0.1608419377718796	-0.06196910021876421	0.9505874391445639	0.9939914961516768	GATA3 KO	peak168319
122.793012040143	0.14147472312970136	0.17340665796133725	0.8158551972165022	0.4145829592616943	0.8541846736718481	GATA3 KO	peak168320
410.983309410064	0.11600906060158542	0.08314518850477813	1.3952588560782286	0.16293779438879719	0.6458039979963955	GATA3 KO	peak168321
33.41692282076812	0.0894756337401685	0.20594848755438802	0.43445637694493516	0.6639570660468216	0.9405418139108948	GATA3 KO	peak168322
64.13488004709552	-0.08161343685040852	0.22395388496593227	-0.36442072377009	0.7155438625353425	0.9529916826702808	GATA3 KO	peak168323
29.866767593820004	0.7749934417305999	0.2293991412634861	3.378362436154233	7.291890531700851e-4	0.01971969484475205	GATA3 KO	peak168329
271.21572691706024	0.4048773223952391	0.08623497275108115	4.695047838235248	2.665443385417497e-6	1.8523025323066136e-4	GATA3 KO	peak168332
94.7303184574894	0.4856045628419135	0.16263134052515507	2.9859224013885712	0.00282724375819684	0.055980674127099006	GATA3 KO	peak168333
32.409999319212346	0.48887051013514626	0.2481140234378632	1.970346147151885	0.04879871299756291	0.3719962632047945	GATA3 KO	peak168338
26.986761084449498	-0.46442110764453803	0.3241485467781836	-1.4327416002958162	0.15193169625221226	0.629950311202786	GATA3 KO	peak168340
94.18143983328227	-0.004618678275568492	0.15710604212914975	-0.029398476423788247	0.9765467879185449	0.9970125676341457	GATA3 KO	peak168341
30.490770469541197	-0.22053984212714087	0.23946611104498733	-0.9209647292668862	0.3570688418824566	0.8267953364339963	GATA3 KO	peak168342
83.85544779680441	0.0310790192202604	0.1592241948367912	0.19519030541882892	0.84524396825195	0.9778769222112645	GATA3 KO	peak168344
71.2545345977538	0.4765880043686892	0.17554765893441018	2.7148639136609427	0.006630300961632238	0.10451393085893632	GATA3 KO	peak168345
19.254381403798806	0.2133155620531255	0.3220628087059404	0.6623414945371521	0.50775238947895	0.893585335709764	GATA3 KO	peak168348
77.02346049949638	-0.08295372422619518	0.15746274374542027	-0.5268149293798131	0.5983221143694908	0.9222689941957087	GATA3 KO	peak168352
80.40224037220564	-0.12045823052894646	0.1567156071074326	-0.768642209619679	0.4421057406311659	0.8668407842214645	GATA3 KO	peak168353
29.5251708331264	-0.02634468213631034	0.33666795132027116	-0.07825123250668052	0.9376282092720551	0.9919249425017648	GATA3 KO	peak168357
17.457139432705446	-0.5679198104688917	0.3864022367480658	-1.469763258226622	0.14162588336505988	0.6131612373310338	GATA3 KO	peak168358
42.0539820862336	0.3889382432305331	0.19218199458207177	2.0238016785929243	0.04299056144791328	0.3470499791263004	GATA3 KO	peak168361
50.324070538378756	0.23536586689174563	0.17919911478663844	1.3134320845947345	0.18903739203300496	0.6831506475558347	GATA3 KO	peak168363
269.51714463642554	0.31035787123169867	0.12362348557604955	2.510508984482367	0.012055725428727735	0.15635003966602778	GATA3 KO	peak168364
28.24661631884291	0.16021046701435526	0.21787755603606251	0.7353234079229237	0.462142555576371	0.8763032452055387	GATA3 KO	peak168365
32.19170337395738	0.01976347944369902	0.23639569148359946	0.08360338261524601	0.9333717774166412	0.9912712479679217	GATA3 KO	peak168368
62.238912655075595	-0.022598389415087437	0.19179889619525567	-0.11782335489606655	0.906207623909277	0.9867905275671572	GATA3 KO	peak168370
76.30158216502905	0.15433745690287515	0.2036434815586283	0.7578806634104902	0.44852242715681134	0.8695168588636135	GATA3 KO	peak168371
25.352805108618416	0.6463896210432326	0.2136962249568244	3.0248059888462255	0.0024879266425912277	0.05082514112930426	GATA3 KO	peak168375
20.887698595451674	0.2630711540661681	0.28998296255775774	0.9071952081107888	0.36430357731172486	0.8306117137110284	GATA3 KO	peak168379
42.64459279421452	0.5493364063664833	0.24520489057425685	2.240315864336827	0.025070424044358074	0.25241486615151626	GATA3 KO	peak168380
154.5816796556201	0.6574399080888274	0.12782873258858166	5.143130928199106	2.7019717744066487e-7	2.5810392120218615e-5	GATA3 KO	peak168381
28.175169469143974	0.5363313880922974	0.23429179957762045	2.2891598812215865	0.02207006463583825	0.23347077733283267	GATA3 KO	peak168382
30.479782114781568	0.4391924346262737	0.2049223938076818	2.143213469575476	0.03209596120034504	0.2931556356903835	GATA3 KO	peak168385
21.15147059828386	0.26366404570087076	0.28716964172275755	0.9181473505316421	0.35854172806771595	0.8278375671524681	GATA3 KO	peak168386
41.7071239723601	1.0287904567121635	0.19335972847240118	5.320603544698326	1.0342356404399465e-7	1.1030966048993133e-5	GATA3 KO	peak168390
24.18487373753388	0.137238670885819	0.2436146400313004	0.5633432821122168	0.5732011507883095	0.9153630909076281	GATA3 KO	peak168397
84.98195513512262	0.065437858909026	0.1435723582162153	0.4557831306948285	0.6485459359406003	0.9363387408515369	GATA3 KO	peak168398
20.745958104502463	-0.04614235243374125	0.3143312992198299	-0.1467952843012024	0.8832936069441333	0.9836166091919848	GATA3 KO	peak168404
152.47947764624058	0.061284019706762144	0.11407195037764731	0.5372400445847983	0.591101813702223	0.9202087548328128	GATA3 KO	peak168405
27.3983573761098	0.23756874389763522	0.26248626355154736	0.9050711480411667	0.36542769598810004	0.8311901046577127	GATA3 KO	peak168407
26.260400201396582	0.28311736828932765	0.2567844395608912	1.102548771153994	0.2702231676901384	0.7662484126484785	GATA3 KO	peak168408
86.10113068087503	0.09565675521473395	0.13429525132163248	0.7122869518717332	0.4762871022738897	0.8827403289665621	GATA3 KO	peak168412
49.7410004043689	-0.07214198640907298	0.17572378308054346	-0.41054196048127706	0.6814084293981664	0.9445253544631886	GATA3 KO	peak168413
174.43807056214683	-0.15100262748740131	0.0999814059039077	-1.510307102828002	0.13096508017566422	0.5932684248141805	GATA3 KO	peak168414
143.69503497412612	-0.07777642713895709	0.11956343356466012	-0.6505034592946468	0.5153670679586203	0.8959050254028695	GATA3 KO	peak168415
31.269535317181006	-1.1596947898289347	0.29180550512135933	-3.974204631083392	7.061483331149126e-5	0.0029722613494666474	GATA3 KO	peak168420
25.970372202605155	0.07292786214067694	0.2956967969577794	0.24663054483843405	0.8051941632554904	0.970720907908286	GATA3 KO	peak168425
127.82207476963177	0.13287018893422398	0.24443260637535094	0.5435861888662611	0.5867262659183514	0.918981930767338	GATA3 KO	peak168426
188.08335172814657	0.07965351322254732	0.1350335109898057	0.5898795983210473	0.5552713728379228	0.9092275043904505	GATA3 KO	peak168427
702.7197993158674	-0.050488758046557024	0.05543935553404654	-0.9107024704778676	0.3624521620688095	0.8296929889143045	GATA3 KO	peak168428
212.08561022949038	-0.07447082205909257	0.09404842982071245	-0.7918348259620995	0.4284569929355247	0.8607138345154319	GATA3 KO	peak168429
206.7847289360205	0.05698763021297122	0.10435321352650631	0.5461032610988644	0.5849949582715306	0.9185518210600331	GATA3 KO	peak168430
190.7130458277027	0.1130279900376065	0.1173537537798573	0.9631391105702042	0.33547771682976135	0.814184763487598	GATA3 KO	peak168431
78.66990218344972	0.16657409704870602	0.17796150028819213	0.9360119844963923	0.3492670172809509	0.8225262605114075	GATA3 KO	peak168432
22.00912046259934	0.5898649012090037	0.2663486366691943	2.214634580396285	0.026785156473539996	0.2628229408403197	GATA3 KO	peak168433
73.13465371069049	0.40052492794849304	0.2078046027939293	1.9274112438485111	0.053928399476491154	0.39211293923013596	GATA3 KO	peak168434
53.76375014345113	0.11604940131111939	0.182514653483833	0.6358360772462522	0.5248832701168242	0.8989617643116679	GATA3 KO	peak168437
28.407316843101007	-0.4549252150648981	0.2607838111482074	-1.7444534346741223	0.08108005439021762	0.4814493897718375	GATA3 KO	peak168438
147.62208615742708	0.030163791860758234	0.12483594321345629	0.2416274598829388	0.8090688425432758	0.9715464349610582	GATA3 KO	peak168442
35.94720716854455	0.2180590921631861	0.23198866214871605	0.9399558157001638	0.34724022515704767	0.8215350639725351	GATA3 KO	peak168444
116.70825727146648	0.051500402643233655	0.13697368585174252	0.37598756522458354	0.7069261404378082	0.9508046810118951	GATA3 KO	peak168446
22.5423205454196	0.14709630535906404	0.27133341112184456	0.5421238201034122	0.5877332102872853	0.9193508765111557	GATA3 KO	peak168448
86.31890195172211	0.03939648632010003	0.13410193120163538	0.2937801563861415	0.7689258992430396	0.9635541160294102	GATA3 KO	peak168450
389.0362612683145	0.05354970135297925	0.09986906123753221	0.5361991060035569	0.5918209513128261	0.9203143132862481	GATA3 KO	peak168451
213.58650438039228	0.12155124118151785	0.08883157563620644	1.3683337294309497	0.1712076375487817	0.6588884108150771	GATA3 KO	peak168452
102.68281303100284	-0.019527843489706403	0.15001434086651222	-0.13017317795691902	0.8964294148839157	0.9854944033953844	GATA3 KO	peak168453
38.6441492070675	0.027342129461668932	0.2672716387266255	0.10230090103063792	0.9185178401425935	0.9888019527570971	GATA3 KO	peak168456
23.552787505537577	0.2524323474810132	0.2377275721146866	1.0618555737372886	0.2883012561211868	0.7805069847683652	GATA3 KO	peak168457
22.438223294965706	0.18274741729227495	0.2500445155049421	0.7308595308448705	0.4648649570907666	0.8774188919330225	GATA3 KO	peak168459
54.392730359182316	0.25087184497897136	0.24817514981011365	1.010866096669715	0.3120805227153292	0.7989430394376063	GATA3 KO	peak168461
401.676117442985	-0.034972532266571495	0.09022467033678219	-0.387616071480553	0.6983001737223069	0.9489827265684088	GATA3 KO	peak168464
163.97949768606068	-0.02985064930683695	0.10692911799964139	-0.27916296201879326	0.780119766146786	0.9654405181344822	GATA3 KO	peak168465
50.89974931524996	0.2295179896225357	0.2135201827426408	1.0749240969842053	0.2824087124504366	0.775470796630963	GATA3 KO	peak168466
63.52702032062723	-0.10696851430722389	0.1811655644040019	-0.5904461736927141	0.5548915622626912	0.9090513962977403	GATA3 KO	peak168468
106.87554288185379	-0.09053906232852951	0.15895105757279318	-0.5696033968636306	0.5689467240254329	0.9140177302351277	GATA3 KO	peak168469
52.661601054540164	0.1569400313993067	0.1571609845862556	0.998594096444925	0.3179913611372257	0.8027516656488998	GATA3 KO	peak168470
30.383781375421552	-0.05086731686410627	0.21573427738444728	-0.2357869017423626	0.8135980325281094	0.9722980912083028	GATA3 KO	peak168471
952.6825589522787	0.03954727238665792	0.07602321585195387	0.5201999408137575	0.6029242265857857	0.9234523098033317	GATA3 KO	peak168474
124.7775079720418	-0.05680301804563987	0.13358300121170905	-0.42522639505318194	0.6706716443688756	0.9421869054928271	GATA3 KO	peak168475
151.18206536163936	0.010748750166429184	0.10640792731894685	0.10101456195280364	0.9195389005390079	0.9890185468895885	GATA3 KO	peak168476
264.1199952808502	0.059296223910799674	0.09765774495606969	0.6071840378607294	0.5437287841266472	0.9053570168308841	GATA3 KO	peak168477
28.46028546153323	0.09075738791229965	0.23115176187470024	0.3926311751908525	0.6945919104758973	0.9479484681358018	GATA3 KO	peak168478
30.860737606934826	0.5010544515215287	0.2641097180485783	1.897145077521792	0.05780879322331452	0.40675235196321874	GATA3 KO	peak168479
23.02394699615077	-0.026986422096701348	0.3697762491037208	-0.07298040953715164	0.9418217068580023	0.9927185215039712	GATA3 KO	peak168481
98.26037676278156	0.009128132973985173	0.14660759193631998	0.062262348446116215	0.9503539118636902	0.9939881299657355	GATA3 KO	peak168482
507.6115827634277	-0.024517000552811478	0.07784532423965006	-0.3149450630757844	0.7528033659333763	0.9604444215521102	GATA3 KO	peak168483
61.58698404723438	-0.051405483394242495	0.19263733218291587	-0.2668510968862006	0.7895838106162087	0.9673969476501445	GATA3 KO	peak168484
345.0961968786371	0.1702693242236665	0.08349675204654751	2.03923290487689	0.041426788345083995	0.33977539463403283	GATA3 KO	peak168486
75.19133080021233	0.0347883083740567	0.1744556462421584	0.19941061882151837	0.84194155467111	0.9773193394823223	GATA3 KO	peak168487
42.667513503206166	0.6976773453738413	0.24229433732678993	2.8794620339511363	0.003983542578153651	0.0723686142696766	GATA3 KO	peak168489
40.34810363723261	-0.16868041179610346	0.20347673751182974	-0.8289911360815716	0.40710942296620684	0.8514190995415473	GATA3 KO	peak168490
131.6637428426754	0.09592543631714877	0.13901411339025985	0.6900409892041212	0.4901684111063927	0.8875652424630113	GATA3 KO	peak168492
134.8997653596369	0.11654445719512188	0.10685222326936696	1.0907068999521095	0.27540187351279966	0.7698842317967306	GATA3 KO	peak168493
133.6093338657483	0.12085531698639819	0.10180266283020911	1.1871528074660083	0.23516735185000198	0.7340926563037969	GATA3 KO	peak168494
200.4824774407093	-0.023270073430304843	0.08835089623775796	-0.2633824264519465	0.7922558342296195	0.9678495450849832	GATA3 KO	peak168495
39.138741777030894	0.07356062078410948	0.1768399756458713	0.41597280544427007	0.6774299028847248	0.9434720185362855	GATA3 KO	peak168496
28.588048424916764	0.9017058200968622	0.25409674969334833	3.548671209628097	3.8718020150708656e-4	0.011918658462902432	GATA3 KO	peak168498
22.11754959893883	0.35529475981329894	0.2732724189932214	1.3001486250323422	0.19355003476707838	0.6894570678828416	GATA3 KO	peak168502
21.01167585270469	-0.10938988776904092	0.35425024427533724	-0.3087926953806665	0.7574792260289936	0.9612419524438205	GATA3 KO	peak168506
34.25941794202559	-0.6573028804794475	0.24635454009090452	-2.668117584668436	0.0076277557562036205	0.11510682403279542	GATA3 KO	peak168507
32.302805785968665	-0.438692326861255	0.24333401836420462	-1.8028401035347728	0.07141332991654138	0.4520990408738903	GATA3 KO	peak168509
84.24627799795088	0.28115909415037943	0.15504458228535573	1.8134080533875931	0.06976890835552421	0.44702050652329345	GATA3 KO	peak168514
34.9639703056811	0.48372423757100025	0.2554028719366405	1.893965537282607	0.05822958438785662	0.40828440681218	GATA3 KO	peak168519
26.63032773332515	1.0283786133367558	0.2812360214604507	3.6566390322136364	2.555438352382462e-4	0.008518503611948159	GATA3 KO	peak168520
59.980194676076415	0.22151917140946598	0.1583939669736434	1.3985328838081725	0.16195310498617863	0.644638013367913	GATA3 KO	peak168522
40.96677290505723	-0.3293038032243306	0.26192674030579494	-1.2572362899636522	0.2086680860665691	0.7058178057677917	GATA3 KO	peak168524
44.638374018507456	0.827523829931995	0.2784362732224311	2.9720403177172283	0.0029582783367982203	0.057880743479031195	GATA3 KO	peak168527
58.33366760188183	-0.2556674242933399	0.16840603497312248	-1.5181607021039614	0.12897389157426742	0.5893470767395194	GATA3 KO	peak168529
687.5276617571161	-0.02497893952057085	0.07712461863578458	-0.32387764066013836	0.7460306725242571	0.9593187918382579	GATA3 KO	peak168530
301.37974836466265	0.03492985146384663	0.10388899555935051	0.33622282394569536	0.7367028427487659	0.9569699893358679	GATA3 KO	peak168531
33.86069431975138	-0.11518264680089446	0.24370341549280192	-0.4726345199880735	0.6364739500548416	0.9331797849078957	GATA3 KO	peak168532
21.274819273265063	0.7432982205998979	0.2562547029276574	2.9006227480232294	0.003724219436220798	0.06886810927548494	GATA3 KO	peak168534
71.3469693808934	-0.09547849127591261	0.16441039213983066	-0.5807327020709759	0.561420617929379	0.9114639637824342	GATA3 KO	peak168536
43.30514794631329	0.12463073650006963	0.1922231707443926	0.6483647939914406	0.5167490353628124	0.8964467442814013	GATA3 KO	peak168537
43.16693358180172	-0.14239483102445183	0.1903959779820056	-0.7478878100981189	0.45452783083429615	0.8724157454035819	GATA3 KO	peak168539
554.5541632499256	0.048600008595023544	0.07628158495727924	0.6371132511502154	0.5240510777399925	0.8986036047088982	GATA3 KO	peak168540
111.3326350050395	-0.05151027359907095	0.14120204515187612	-0.3647983536192184	0.7152619341558937	0.9529317584626621	GATA3 KO	peak168541
39.91272890870954	0.1315750156330339	0.2745126527478661	0.4793040113669466	0.6317223688643383	0.9321724328301356	GATA3 KO	peak168542
135.67271988217385	0.062065054785942514	0.11543933987906603	0.5376421491231821	0.5908241253980062	0.9202079832869539	GATA3 KO	peak168547
345.41816882233024	0.0464134007766018	0.08808936627052445	0.5268899384979702	0.5982700213172698	0.9222500625791659	GATA3 KO	peak168548
35.65688604599861	0.12749099010935042	0.22699749627678292	0.5616405123424706	0.5743609723870473	0.9156987255861591	GATA3 KO	peak168549
20.7738043512011	0.5447820631043255	0.34221804545978	1.591915067986537	0.11140378941195904	0.5546546539946318	GATA3 KO	peak168552
32.404872546636895	0.3539229617224005	0.20831768938548648	1.698957792621611	0.08932713653368349	0.5038604939582227	GATA3 KO	peak168554
23.03389555724408	-0.2580868055723727	0.25889150588575427	-0.9968917469477091	0.31881705808177646	0.8033636265476882	GATA3 KO	peak168557
25.631489186597136	0.6545969933695114	0.30133909811299753	2.1722935970427826	0.02983352468579395	0.2805402567273706	GATA3 KO	peak168560
66.00896011315292	0.021430091016680683	0.16265138915430932	0.1317547370981855	0.8951782889105131	0.9851661207154174	GATA3 KO	peak168562
38.26355309926209	0.19176815535520608	0.22845925069167738	0.8393976377608423	0.40124620901096275	0.8488826573889975	GATA3 KO	peak168563
43.36850653633884	-0.08077001172923029	0.19555979455699118	-0.4130195161648721	0.6795923151150631	0.9441390642709298	GATA3 KO	peak168564
61.01501985322619	0.17542936302842985	0.14513135092945523	1.2087626960332074	0.22675402700963976	0.7255411272281654	GATA3 KO	peak168572
88.142763388371	0.07281623825947832	0.13944951398236896	0.5221691792248534	0.6015525432038112	0.9232656087617439	GATA3 KO	peak168573
380.79754551271765	-0.005254921356989942	0.07584761454196665	-0.06928261869175045	0.9447646607639909	0.9932123207268471	GATA3 KO	peak168574
177.9682800776835	0.13386403592962556	0.09924261201981724	1.3488564358110098	0.17738308334822556	0.6680154607479485	GATA3 KO	peak168575
136.36329283149567	0.06583748838467215	0.10990920716048592	0.5990170440274248	0.5491615188372898	0.9074627576954419	GATA3 KO	peak168576
106.22329923075854	-0.03588385219508009	0.15944194781654744	-0.22505904303406873	0.8219333425366827	0.973345505885228	GATA3 KO	peak168577
26.609185393998942	0.21985148478259087	0.3367551270136423	0.6528526728968983	0.5138512624311499	0.8955139404968919	GATA3 KO	peak168578
77.15106695897292	-0.20974655570248146	0.17641252130964083	-1.1889550364417298	0.23445736095930375	0.7334033440457126	GATA3 KO	peak168581
29.72849490502512	-0.005303360807846441	0.2760763641702305	-0.01920976040012014	0.9846737713669259	0.998402605578555	GATA3 KO	peak168582
46.45378052164442	-0.1937435939027392	0.2191888948830178	-0.8839115412582427	0.3767439665094497	0.8364947729561144	GATA3 KO	peak168585
66.02150699258969	-0.9103992719572657	0.21269697874192814	-4.280264239492943	1.8667154370512432e-5	9.717546607822993e-4	GATA3 KO	peak168590
72.6085429127194	0.17923914803862614	0.2050700466716364	0.8740386562920553	0.38209720240763756	0.8392051650798799	GATA3 KO	peak168592
35.44427598227949	0.48001381268756066	0.2989090054479666	1.6058860855268555	0.10829894133139084	0.5476087872005275	GATA3 KO	peak168593
81.70541342081229	-0.34560354836224855	0.16800630795694274	-2.0570867401646673	0.03967788295924559	0.3319082454307214	GATA3 KO	peak168598
27.499429958935277	0.26742424619737626	0.24154377868178323	1.1071460737131578	0.2682307782152288	0.7645562342802271	GATA3 KO	peak168599
65.18800841724583	-0.1445734426679122	0.20990282035119903	-0.6887636975340258	0.4909719841185478	0.8876657986463726	GATA3 KO	peak168600
97.84730563810395	-0.16380635880926642	0.1345692619535768	-1.217264302644208	0.22350367158788556	0.7220280503316043	GATA3 KO	peak168601
262.0602248100798	-0.032219377469385586	0.10927178626939557	-0.2948554111667292	0.7681043350775787	0.9634351048499291	GATA3 KO	peak168602
92.81774738616339	-0.019345005405169355	0.1393834069232138	-0.13878987343038976	0.8896161963675587	0.9844527305042277	GATA3 KO	peak168603
29.11687427652843	0.2800406562754986	0.23742348411586348	1.1794985543167154	0.2381997120235941	0.7370650688040182	GATA3 KO	peak168604
40.93062572131698	0.06766504797770105	0.254372408117808	0.2660078130264946	0.7902331918227653	0.9675357445966204	GATA3 KO	peak168608
173.76527773463556	-0.029890654796771395	0.09776749523275965	-0.30573203011501227	0.7598086837751394	0.9617983067513491	GATA3 KO	peak168609
776.8133212670441	0.006642670657119399	0.0905500790746723	0.07335908179209327	0.941520377824026	0.9927185215039712	GATA3 KO	peak168610
47.1764033442053	-0.10978039160015395	0.23534399809423703	-0.46646777691010166	0.640880707324748	0.9343704576286529	GATA3 KO	peak168611
29.000948033743892	0.20540786853170145	0.22348121450095462	0.9191281199647501	0.3580285625723393	0.8274562121985524	GATA3 KO	peak168613
36.914421369015486	0.1314521640536804	0.2101718447791954	0.6254508742204877	0.5316751811561317	0.9012270979754524	GATA3 KO	peak168615
55.2149361783558	0.25819025094162174	0.1535180083965652	1.6818238696444583	0.09260299867690448	0.5118297786048356	GATA3 KO	peak168616
145.81718444979944	-0.028141440491984426	0.12324376856538495	-0.22833966227715966	0.8193821928325673	0.9728842763266056	GATA3 KO	peak168617
72.10723232758414	0.0276464147089149	0.15391162321438298	0.17962525591979692	0.857446775813117	0.9800524324115324	GATA3 KO	peak168622
48.53498008056825	0.01816340089424767	0.18113071037450348	0.10027786484518975	0.9201237301972733	0.9890758311791585	GATA3 KO	peak168623
52.3353595484528	0.002093982716736388	0.17773088135873952	0.011781760720073203	0.9905997324978926	0.9990609033619446	GATA3 KO	peak168628
57.64613143134699	-0.054670976985254076	0.1837246298580728	-0.2975702116122775	0.7660312128314299	0.9630264242123979	GATA3 KO	peak168630
32.35672385990249	0.20148385244393505	0.23070066115453955	0.8733561986151699	0.38246895760224797	0.839351749631601	GATA3 KO	peak168632
55.67296026078854	-0.02524794441974535	0.19725333000545645	-0.1279975573494599	0.8981509060942259	0.9857666138750169	GATA3 KO	peak168633
314.16521093067894	-0.07503417205179455	0.10211339878104428	-0.734812208265498	0.46245387097258506	0.8763690979710365	GATA3 KO	peak168636
69.60779477257361	-0.1569872890866888	0.17664228847531818	-0.8887299323492646	0.37414824039733424	0.8355327433995736	GATA3 KO	peak168637
44.084469653656264	0.1836473485902044	0.19660010286445767	0.934116238569909	0.35024393638769746	0.8234066245319717	GATA3 KO	peak168640
34.7155922985362	0.2915734936197841	0.22366753711802054	1.3036022007339054	0.19236924993785406	0.6880172149274866	GATA3 KO	peak168641
35.97403142100901	0.5613897174987397	0.231962555597954	2.420173876993151	0.015513087343628565	0.18538875388603163	GATA3 KO	peak168643
29.619634225194094	-0.605301080211724	0.26403025829611393	-2.2925443625967663	0.021874250697618145	0.2321348063721731	GATA3 KO	peak168645
29.24180883050461	0.2662060871961232	0.23394182158331125	1.1379157663834896	0.25515565709107996	0.752551678455548	GATA3 KO	peak168647
24.516328951383343	-0.23163106276956677	0.2767778628286514	-0.8368843534028071	0.4026575761147138	0.8493226160027423	GATA3 KO	peak168653
40.21050001152259	-0.07588604419385121	0.20118480532919647	-0.37719570357055404	0.7060281729501539	0.9506286456669338	GATA3 KO	peak168654
37.795314715962874	0.0015914864544970795	0.2199638519819264	0.007235218151334457	0.9942271815093379	0.9995019715950036	GATA3 KO	peak168655
19.749754189712178	-0.28228228109145226	0.2970064139578815	-0.9504248656780951	0.3418964142383836	0.8188126111382206	GATA3 KO	peak168656
50.19413569814044	-0.0863702482599584	0.1892884009199132	-0.45628917482641285	0.6481820472467874	0.9362193122540673	GATA3 KO	peak168657
144.30880880481376	-0.051848935240109834	0.10536814349524397	-0.49207410817150965	0.6226669551923836	0.9293204989984054	GATA3 KO	peak168658
327.7046805766978	-0.0683041338743073	0.10141739927612203	-0.6734952223369525	0.5006322872498823	0.8908609881395212	GATA3 KO	peak168659
141.45800653962993	-0.2132972287793227	0.12970778474871483	-1.6444443114385707	0.10008445846095426	0.5297431756800884	GATA3 KO	peak168660
97.07964292777525	0.20769337543756178	0.14484692374580985	1.4338818531074946	0.1516059812629333	0.6296504802469312	GATA3 KO	peak168663
71.16968463615858	-0.2524300564001233	0.15298886118576555	-1.6499897733967184	0.09894502773056964	0.5269955345517697	GATA3 KO	peak168666
23.272242496830756	-0.179445653364564	0.25412440601555647	-0.7061330951171179	0.4801053722500833	0.8836524800072789	GATA3 KO	peak168667
38.45204407698637	-0.1071003432170986	0.2345086491658702	-0.45670103681909624	0.647885945517602	0.9361431590495419	GATA3 KO	peak168669
20.583458340770132	0.4435982497442264	0.278977101345185	1.5900883893526148	0.11181488273521624	0.555649711986343	GATA3 KO	peak168670
50.40838996730871	0.2729621189566386	0.18725051992953895	1.4577375756251694	0.1449128905156345	0.6188367604670886	GATA3 KO	peak168671
23.090802905519013	0.2880870120863821	0.2681746009345412	1.074251666945526	0.282709901207053	0.7756785338566475	GATA3 KO	peak168672
43.58011845726476	-0.26235415800654516	0.19627105402637218	-1.3366930712630383	0.1813228445245856	0.6731064421586599	GATA3 KO	peak168673
166.91958708064678	-0.07734324292431306	0.11732404834956286	-0.6592275327379737	0.5097496692472225	0.8941180653746347	GATA3 KO	peak168674
87.86766249535066	-0.09510011594644421	0.1281754795478453	-0.7419524879635443	0.45811612269158875	0.874614707685303	GATA3 KO	peak168675
24.667235584489905	0.28522852285959444	0.30966358677532024	0.9210915814475309	0.35700261511705694	0.8267413292377261	GATA3 KO	peak168676
31.122341204630928	0.2228840791323645	0.22465154658272998	0.9921324047074183	0.32113294093384437	0.8045583312165364	GATA3 KO	peak168677
74.24985123385183	0.0617132896188784	0.14568021732565106	0.4236216196803549	0.6718417856358541	0.9423861066243969	GATA3 KO	peak168679
54.771828024987585	0.21304003312375724	0.18376777175480255	1.1592894177767583	0.24633823376535624	0.7447831877438771	GATA3 KO	peak168682
22.411815330230635	0.4382391674673437	0.31016663178019044	1.4129152609101936	0.1576806413677259	0.63911362212999	GATA3 KO	peak168683
52.50411232657153	-0.13764971146317792	0.1804902559166802	-0.7626434499972188	0.4456760643662373	0.868148493247755	GATA3 KO	peak168684
28.779636698458933	-0.6769739905565608	0.28367302130269606	-2.3864588442275205	0.017011511319508895	0.19707848904025263	GATA3 KO	peak168685
89.65372468097546	-0.4299365476589547	0.1900791430657492	-2.261881765272047	0.02370470927023995	0.24421327669748566	GATA3 KO	peak168686
23.44041717691287	0.1350828299656412	0.2805962437707863	0.48141353622676353	0.6302226180565793	0.9318906844403998	GATA3 KO	peak168688
58.546795627512196	0.44019781180641965	0.15799620516129528	2.78612901719399	0.005334163648017	0.08949887547466924	GATA3 KO	peak168690
22.27894731547905	0.026367938361760452	0.30543695251079156	0.08632857990825073	0.9312052197966014	0.9909935218170309	GATA3 KO	peak168694
42.62580815401358	0.12348259050561627	0.20521796937140252	0.6017143181167438	0.5473643174961502	0.9069116762040818	GATA3 KO	peak168696
28.117943879463677	0.20762693290617648	0.22834475898826082	0.9092695353557494	0.3632078673968936	0.8302080435393904	GATA3 KO	peak168698
38.8581820187173	0.16675816677142613	0.1914817663926398	0.8708827472871903	0.3838181779060723	0.8401040752986573	GATA3 KO	peak168700
24.59317865160089	0.009652390954822508	0.24423909845656772	0.03952025296448989	0.968475606598511	0.9963826999780871	GATA3 KO	peak168702
26.46113402057189	0.18130227513693076	0.23310626998014203	0.7777666175704996	0.43670661114149845	0.8641382400239584	GATA3 KO	peak168703
61.99334036986558	0.5765357112714361	0.17191268740198545	3.353654229855158	7.975195411445276e-4	0.021071034753234148	GATA3 KO	peak168704
37.5427130280883	0.47658504610734087	0.25040750506068993	1.9032378681774473	0.057009513992371336	0.40356265199432473	GATA3 KO	peak168705
362.3557585823424	-0.09524521235576495	0.09130244891881942	-1.0431835452787384	0.2968632928825168	0.787357589082082	GATA3 KO	peak168706
22.707942662014997	0.335169009955494	0.265145570990396	1.2640943188435698	0.2061961754948628	0.7036780006899949	GATA3 KO	peak168708
21.22501449725492	0.07556393478051651	0.2878648431073034	0.26249796246341056	0.7929375560202108	0.967916364237316	GATA3 KO	peak168709
94.35646687951673	-0.1408743806186428	0.15792146860813977	-0.892053384889695	0.372364318839215	0.8346050697624362	GATA3 KO	peak168713
27.17668301529736	0.5849342891613762	0.22258992388462384	2.6278560994727154	0.008592485549884066	0.12491382420549868	GATA3 KO	peak168716
44.414041541391306	-0.19852205869203082	0.19687964838474134	-1.0083422045943515	0.3132902084063655	0.7996777376513117	GATA3 KO	peak168719
557.5073590922083	-0.07175691036281796	0.07129335439666908	-1.006502092236672	0.31417410569768134	0.8003498798298977	GATA3 KO	peak168720
205.698673648002	-0.06894994699891102	0.10723553192758188	-0.6429766865470876	0.5202392275035124	0.8975405663230371	GATA3 KO	peak168721
219.98136314868427	-0.07828800659142132	0.10043651262543665	-0.7794775480047286	0.43569845832527954	0.8637146669953104	GATA3 KO	peak168722
592.747757487814	-0.05308337149982952	0.05594984898005826	-0.9487670202425316	0.34273911886802677	0.8193002440306779	GATA3 KO	peak168723
197.8792119510568	0.0144014619159414	0.09221988210692231	0.15616439304535157	0.8759034425756886	0.9826690184015452	GATA3 KO	peak168724
42.21774188285667	-0.13459818760951683	0.20282213809403662	-0.663626706997397	0.5069292596227247	0.8932852744272602	GATA3 KO	peak168726
176.99348599983418	-0.05311983210353325	0.10741194728692813	-0.4945430507989483	0.6209227102734274	0.9291733974562623	GATA3 KO	peak168727
128.6815051677388	0.019457364312493678	0.11433549865152234	0.17017780603552393	0.8648703053358449	0.9813218704788961	GATA3 KO	peak168728
91.1148405393894	-0.019539319826038876	0.18161722769707964	-0.10758516729827312	0.9143247634729527	0.9880068505305843	GATA3 KO	peak168729
70.04387365962258	-0.028883785632192783	0.15786152553960184	-0.18296912774320598	0.8548222421580242	0.97958908449101	GATA3 KO	peak168736
22.84880097464092	-0.30238962850024714	0.35698768709622325	-0.8470589867116072	0.39696224385579243	0.8469137415425765	GATA3 KO	peak168737
31.222747057608707	0.43417850875097597	0.24596714326230926	1.765189053271032	0.07753199775614787	0.4711681505542766	GATA3 KO	peak168738
70.0599298574588	-0.08853585647554674	0.15786356899044873	-0.560837798370715	0.5749081165858011	0.9159006807908457	GATA3 KO	peak168740
93.50419740121791	0.06318904542914797	0.16230064775989922	0.3893332916491325	0.6970296120602948	0.9487559816820946	GATA3 KO	peak168741
31.1388901776774	-0.2380060129444825	0.24145674914041176	-0.9857086778140851	0.32427608990123075	0.8067326870402787	GATA3 KO	peak168742
53.51625973322997	0.06723237294865589	0.20810971946662066	0.32306214779862547	0.7466481761281951	0.9594061729603641	GATA3 KO	peak168745
88.99106355073796	0.0017501423941482623	0.1318508749510935	0.013273650211251388	0.9894094704223882	0.9989697024125507	GATA3 KO	peak168746
463.5374450950923	-0.023005429400702566	0.09221066500355195	-0.24948772899334798	0.8029835317162918	0.970029579950047	GATA3 KO	peak168747
71.51873462289237	-0.06534787922784738	0.14530057972538704	-0.44974272884081096	0.652895957691535	0.9372698409555528	GATA3 KO	peak168748
28.856288225515918	-0.24987707230159176	0.22785800230818376	-1.0966350524026216	0.2728009581722086	0.7682335674177375	GATA3 KO	peak168750
20.917444421364245	-0.40266723377011227	0.32998765974459066	-1.2202493695727148	0.22237035668236874	0.7208484809202467	GATA3 KO	peak168754
38.01240889547736	-0.05162812475589781	0.20321412377134296	-0.2540577583770206	0.7994509367823713	0.9694009172273635	GATA3 KO	peak168755
136.85265999881614	-0.02228743542877011	0.10676051801806015	-0.20876102741464644	0.8346347965733298	0.976037319354406	GATA3 KO	peak168756
60.9801733991412	-0.34776822400712865	0.16897274126646478	-2.058132106992979	0.03957745369319828	0.3314233746919543	GATA3 KO	peak168757
202.57522972108836	-0.052452145486897674	0.08697899274366475	-0.6030438365902796	0.5464795274068002	0.906512323947161	GATA3 KO	peak168758
76.36483030787954	-0.008568613605428325	0.13894908965881847	-0.06166728854768365	0.950827790327525	0.9940104874674213	GATA3 KO	peak168759
25.600276253402846	0.08365095777915861	0.2766906185958526	0.302326686042591	0.7624030370535384	0.962436039001169	GATA3 KO	peak168761
44.35446811138151	0.5242734750314721	0.17610057279615132	2.9771253250740712	0.0029096504398549022	0.057163005282059094	GATA3 KO	peak168763
51.50135019942884	0.31395312450762897	0.19807325223636857	1.5850354399844782	0.11295828236312269	0.5580208331459454	GATA3 KO	peak168764
59.47773035049091	0.0537071788263801	0.19156733693461742	0.2803566604087133	0.7792038842030984	0.9654405181344822	GATA3 KO	peak168765
256.6771498618455	-0.04013141645083153	0.09039114201728587	-0.44397510148900465	0.6570605853953879	0.9385492242793316	GATA3 KO	peak168766
104.67583555253525	-0.1716265074528063	0.1270691460340539	-1.3506544492461707	0.17680615010238823	0.6673481620655709	GATA3 KO	peak168767
45.288489789279886	0.06733620627271932	0.2160351797462135	0.31169093085590166	0.7552754209786088	0.9609549406336239	GATA3 KO	peak168768
24.00278835469763	0.09254821031036845	0.26649890848867575	0.34727425652589894	0.7283852890480987	0.95511823258671	GATA3 KO	peak168769
25.295352032420446	-0.4131098743497667	0.26607840474845285	-1.5525870081050566	0.12052183143636278	0.5728367896452118	GATA3 KO	peak168770
26.745704378366796	0.22934506040083039	0.25281577338053707	0.9071627823459469	0.36432072177191777	0.8306117137110284	GATA3 KO	peak168772
89.17317244262023	-0.005002467554842206	0.13789309651603773	-0.03627786800958807	0.9710607970910686	0.9966240320267934	GATA3 KO	peak168773
80.25258758711954	-0.0809161294228902	0.14716779914557826	-0.5498222429952087	0.5824413008811071	0.9177766178542384	GATA3 KO	peak168774
91.76073469416264	0.12214406914069655	0.12889974478476482	0.9475896895269357	0.3433383770906806	0.8196345574717898	GATA3 KO	peak168775
82.38309197214443	0.11932451919651774	0.15155876906329305	0.7873151776964232	0.43109738696226285	0.8618285004284751	GATA3 KO	peak168776
33.30910213605188	-0.029139342747928797	0.2419554468797864	-0.12043267933706177	0.9041404054205362	0.9864330650779388	GATA3 KO	peak168777
27.534070425838106	0.15892143771288614	0.24568963301327124	0.6468381907848012	0.5177366723065627	0.8967660544432613	GATA3 KO	peak168781
717.483334179604	-0.01133042611541442	0.08658530385723716	-0.1308585361563916	0.8958872159048195	0.9853242678476697	GATA3 KO	peak168782
124.17199910869817	-0.013738940124033571	0.11570423594665737	-0.11874189403374633	0.9054798446861666	0.9866195280362835	GATA3 KO	peak168783
30.704406465518208	-0.08812063895038816	0.20714015935867414	-0.42541552166039714	0.6705337929600288	0.9421445908936001	GATA3 KO	peak168784
50.38517191688574	0.01903571367706938	0.17557853731796166	0.1084170876910593	0.9136648470127355	0.9879159741691309	GATA3 KO	peak168787
687.6654356391814	-0.08706554904657862	0.09406113152535694	-0.9256272770130087	0.35463971281563844	0.8259500317262057	GATA3 KO	peak168788
133.71638243776079	-0.1323125039811352	0.11721301862929402	-1.1288208897647782	0.25897339848822265	0.7565582761298889	GATA3 KO	peak168789
37.37019693521159	-0.18690987310844576	0.23053896171770327	-0.8107517779893463	0.41750823208799975	0.8553087999153143	GATA3 KO	peak168790
45.43691389282427	-0.07436246363195927	0.200481938370935	-0.3709185188262326	0.7106982214867803	0.9516874726351373	GATA3 KO	peak168791
129.65765667399359	-0.1333475475325236	0.14880295477371688	-0.8961350783343236	0.37018062421753933	0.8336278372015493	GATA3 KO	peak168794
35.12093329152261	0.0012754333694522558	0.2796654969441275	0.004560567475747879	0.9963612062363479	0.9998501975436926	GATA3 KO	peak168795
34.83259647854687	-0.7324371079715295	0.260901277829984	-2.807334306920571	0.004995337071502569	0.08536009633025927	GATA3 KO	peak168796
29.57044271101596	0.09643300563043436	0.31583017775912975	0.3053318283725874	0.7601134370570328	0.9619456010946713	GATA3 KO	peak168797
31.34565700418402	-0.07456769009088259	0.3186179672661744	-0.23403479323747148	0.8149579675165385	0.9724458768418948	GATA3 KO	peak168801
51.822008377963606	-0.08093858238698512	0.1718153078798006	-0.47107899398351943	0.637584325197353	0.9334101397565403	GATA3 KO	peak168803
207.27821381261938	-0.002729051788377499	0.14010114764686202	-0.019479153698700083	0.9844588668271178	0.998402605578555	GATA3 KO	peak168804
78.96695246884198	-0.15805962429740827	0.1494013210325252	-1.057953324676414	0.29007672238828003	0.7823418353580893	GATA3 KO	peak168805
675.8103474669774	0.1150730686833894	0.0734008259214625	1.5677353386529385	0.11694291083625201	0.5658447728757201	GATA3 KO	peak168806
63.324901101449804	0.04869883921029148	0.16693438786796702	0.29172443037206164	0.7704973285798462	0.9638945170787008	GATA3 KO	peak168807
261.2125389435149	0.015939272366398746	0.12783624810516916	0.12468507643689386	0.9007728724725279	0.986009390175546	GATA3 KO	peak168808
75.33101983949193	-0.2896907037418063	0.20495154205279717	-1.4134594979879664	0.15752066208376714	0.6388439314525777	GATA3 KO	peak168812
28.716671301281586	-0.20686805821711074	0.2427990852594612	-0.8520133343832261	0.39420669118956925	0.8454900067706517	GATA3 KO	peak168813
116.24099394374323	-0.05935697304229368	0.1273128340848474	-0.46622929627609533	0.6410513814903716	0.9344210483031677	GATA3 KO	peak168814
51.38460178064181	0.16341944058706645	0.16781169291293466	0.9738263034617795	0.33014279051094075	0.8102266956725991	GATA3 KO	peak168815
27.071527429001467	-0.32921170380146536	0.28288598255330805	-1.1637611055522254	0.24452083834703306	0.7430280715373894	GATA3 KO	peak168816
48.58845972378506	0.09725165537598335	0.17588185398414458	0.5529374018581269	0.5803062752284125	0.9172714377776447	GATA3 KO	peak168818
67.69323339130526	-0.005387532661924203	0.15308079390527218	-0.03519404704196961	0.9719250090646262	0.9966240320267934	GATA3 KO	peak168821
791.3806862125085	-0.13568807100271993	0.10607276915929255	-1.2791979702062197	0.200827350470839	0.6981266411219966	GATA3 KO	peak168822
135.60963574257244	-0.10241548719228671	0.10359405851745065	-0.9886231764443768	0.32284754244519026	0.8056539876718581	GATA3 KO	peak168823
25.441403984639596	-0.14537695516455998	0.256975876386003	-0.5657221884368224	0.5715826492631746	0.9146522321892582	GATA3 KO	peak168824
32.28179087402952	0.03640811693316673	0.2206259297392874	0.16502193090445	0.8689267203394252	0.9818738792562033	GATA3 KO	peak168825
397.1793727352617	0.0730887769413002	0.0719479889974156	1.0158557307824903	0.30969809244779267	0.7969908284797177	GATA3 KO	peak168826
88.79750453929594	0.013521151539163266	0.13873907580732733	0.09745741392958857	0.9223631519476705	0.9894576327908532	GATA3 KO	peak168827
125.06248435427146	-6.696501274753132e-4	0.1122426285241089	-0.005966094489060163	0.9952397735583794	0.9995797085124023	GATA3 KO	peak168828
87.2818083134801	-0.011103883080839637	0.12732918136733432	-0.08720611380360516	0.9305076797607983	0.990965011902972	GATA3 KO	peak168829
58.71353829402747	0.056800547222260515	0.17701131771736375	0.32088652835721315	0.7482963833385643	0.9598390646112853	GATA3 KO	peak168830
37.322498415214135	-0.03796972338559994	0.21669229406711618	-0.1752241515973778	0.8609035076771633	0.9805696285768772	GATA3 KO	peak168831
42.07158680416948	-0.38376576351604874	0.26619010273016586	-1.4416980931295862	0.14938756181038157	0.6260550632476696	GATA3 KO	peak168836
23.76344666978269	-0.3272384518854907	0.2811556889391529	-1.1639047857086433	0.24446259995593103	0.7429796567637965	GATA3 KO	peak168840
58.33103554424844	-0.9914925518601803	0.1903984939950413	-5.2074600542061145	1.9144303307648876e-7	1.8916758835437524e-5	GATA3 KO	peak168841
42.97498528086435	-0.3755514642358621	0.19240227236102975	-1.9519076340801496	0.05094917176721337	0.3802509191104983	GATA3 KO	peak168842
42.84052504608706	0.13070301423023808	0.17578692170834642	0.7435309348387791	0.4571602998075967	0.8740053088933677	GATA3 KO	peak168843
223.63287654821573	-0.049384361134170426	0.10782966500616362	-0.45798492586754846	0.6469632711620167	0.9359221827741148	GATA3 KO	peak168844
64.21230153520551	-0.19325583740290225	0.16249145629679665	-1.1893292226387173	0.23431014028099326	0.7332662897449312	GATA3 KO	peak168845
30.01031193603485	-0.09347428382014081	0.32190784829708324	-0.2903759082440108	0.7715286725223921	0.963944189434134	GATA3 KO	peak168846
29.21518272402565	0.11461984503108218	0.2687948469604071	0.4264212886788169	0.6698008916160356	0.9419569150266828	GATA3 KO	peak168847
22.128019757630078	-0.2162305278699393	0.29914885742074065	-0.7228191667996909	0.4697909901885291	0.8798560699739635	GATA3 KO	peak168848
78.63024148385509	0.0479050684015695	0.17611597820101896	0.27200864391129015	0.7856153729762672	0.9667045710787089	GATA3 KO	peak168849
26.384397128137543	-0.26686315416699774	0.27454487671684763	-0.9720201569895895	0.33104052079191243	0.81108006436385	GATA3 KO	peak168850
28.40171053860016	-0.2901109739832324	0.24660446794212165	-1.1764222132882107	0.23942619950795507	0.7381957228620623	GATA3 KO	peak168852
41.37348194760785	0.1237612066957686	0.2026099208250398	0.6108348801075757	0.5413088993382291	0.9047150210291156	GATA3 KO	peak168853
62.58498002653211	0.006050079422524723	0.16895652835190614	0.03580849749660749	0.9714350573914263	0.9966240320267934	GATA3 KO	peak168854
78.68497306915768	0.030615588756198266	0.14924029525223875	0.20514291200277562	0.8374604703811643	0.9764625176760053	GATA3 KO	peak168855
141.47033571024988	-0.09074878517625172	0.12722019862489442	-0.7133205745403861	0.4756474088172741	0.8824587217934445	GATA3 KO	peak168856
137.87618913915136	-0.1416994511985324	0.12565920513981463	-1.1276487945381366	0.2594682708882878	0.7571058868434303	GATA3 KO	peak168857
555.9930273604932	0.07725338884919385	0.07268022396672337	1.0629217224834682	0.28781745110550855	0.7801977963077342	GATA3 KO	peak168858
74.35239296904436	-0.027121783826925556	0.1454648913894019	-0.18644900200916492	0.8520926680207814	0.9793855739630603	GATA3 KO	peak168859
29.24357240707836	0.28640068241598304	0.20690254217868131	1.384229886207232	0.16628807495953332	0.6513641429710612	GATA3 KO	peak168860
68.88010221367622	-0.010645885191066613	0.17123216272387495	-0.06217222875490934	0.9504256779364836	0.9939909002179387	GATA3 KO	peak168861
38.36548655843002	-0.1097968937624459	0.259242241696704	-0.4235301046767713	0.6719085389084669	0.9423861066243969	GATA3 KO	peak168863
28.574813091031622	-0.007233235750874619	0.2554699583450272	-0.028313449447178084	0.9774121537931674	0.9970542043971389	GATA3 KO	peak168864
55.464420385755204	-0.0699126375611426	0.18856961836979608	-0.3707523946091879	0.7108219617827982	0.9517200231184878	GATA3 KO	peak168866
31.73007716791789	0.016714476321614807	0.24830503680529023	0.06731428623705912	0.9463315039129346	0.9934460312018643	GATA3 KO	peak168868
82.4981296121732	-0.18943717074931646	0.15515508823219398	-1.2209536464947792	0.2221035708339325	0.72061536131954	GATA3 KO	peak168872
42.366995281068974	0.26120235501629435	0.21670126537550416	1.2053568518101536	0.22806557100353358	0.7269995165561796	GATA3 KO	peak168874
48.1886801011159	-0.013344152573496386	0.22144930812135244	-0.060258271686195096	0.9519499358911038	0.9941476430194717	GATA3 KO	peak168875
52.89203558443355	0.12354584428562115	0.16297725812731073	0.7580557294019055	0.4484176208709091	0.8694893886455364	GATA3 KO	peak168876
28.05320428407175	-0.03942641279079416	0.27480831312182985	-0.1434687777196732	0.8859199679011309	0.984015881887289	GATA3 KO	peak168877
35.60005128919276	-0.34696783002636633	0.2575705278954367	-1.3470789257659996	0.17795481465267673	0.6686854824878206	GATA3 KO	peak168878
33.31319865902847	-0.2584087551874582	0.24464171388376205	-1.0562743004254678	0.2908429137480479	0.7827499275128307	GATA3 KO	peak168881
62.077672230590785	0.11774492904610505	0.1764313889422087	0.6673695069343539	0.5045361384725098	0.8923053401751969	GATA3 KO	peak168883
47.23277190197206	0.09622873889108127	0.18091967682373034	0.5318865287651201	0.5948045879978969	0.9212784101361925	GATA3 KO	peak168884
132.46006287631425	0.05063737570444413	0.12563375379615216	0.4030555019999333	0.6869073946990414	0.9461773373786444	GATA3 KO	peak168885
112.02315917098038	0.0660085592174551	0.12343769889742431	0.5347520231425219	0.5928213426443988	0.9206667936046358	GATA3 KO	peak168886
50.036243563117026	-0.2320173550803491	0.19203932084374242	-1.2081762946304928	0.22697945796694383	0.7257428471132676	GATA3 KO	peak168887
28.751344488850524	-0.3192377677779358	0.27449225384787196	-1.1630119367771394	0.24482465938854653	0.7434442742044601	GATA3 KO	peak168891
21.986179396622877	-0.26682832930535416	0.343579840571617	-0.7766122973380201	0.4373875440657716	0.8646063223207902	GATA3 KO	peak168892
27.95566832395276	0.08441298496190958	0.3029222336726396	0.2786622293731419	0.7805040512897908	0.9654405181344822	GATA3 KO	peak168894
18.077723603953434	0.6346461244285184	0.34398155805208896	1.8450004355536243	0.06503747525319667	0.43201746250241535	GATA3 KO	peak168898
67.73176569408027	0.8109421335168054	0.14373483040172208	5.641931960752427	1.6815255294871535e-8	2.2250844686180563e-6	GATA3 KO	peak168900
25.847677676311168	0.6320772189145053	0.2564426880701914	2.4647893986413774	0.013709380393994124	0.17078573983584472	GATA3 KO	peak168902
42.66846050093203	0.23005026668182846	0.222487212954502	1.0339932062921435	0.3011393392603566	0.7910038302132709	GATA3 KO	peak168905
66.24049025711237	0.16644070615462667	0.15878497215876342	1.0482144745297972	0.294539803162693	0.785493678380753	GATA3 KO	peak168907
98.68765629573177	0.2260416855500357	0.13672599678087619	1.6532458411131663	0.0982808403931533	0.5253928248786609	GATA3 KO	peak168908
201.78229360427807	-0.009786454126560012	0.09213436062873633	-0.10621937418109849	0.9154082995312438	0.9882132819793783	GATA3 KO	peak168909
52.76410548731514	0.0875874883271221	0.16931232841353033	0.5173131168168535	0.6049375990526604	0.9242520237954728	GATA3 KO	peak168910
30.801181533159323	0.14104971625621954	0.2514299056116868	0.5609902128112773	0.5748042092210186	0.9158701292663335	GATA3 KO	peak168912
16.071130876889658	0.2163864601917531	0.3456747257387048	0.6259828795100265	0.5313261709145716	0.9011365788742973	GATA3 KO	peak168913
59.841318262157756	0.08745534091746167	0.1640498195132296	0.5331023293835988	0.5939627466877284	0.9208706582873227	GATA3 KO	peak168916
28.157062632376714	-0.05633760110586891	0.252493512312093	-0.22312494523119936	0.8234382642128107	0.973778895537606	GATA3 KO	peak168917
57.619036265163224	-0.17268437806228049	0.2007087589614391	-0.8603729052774285	0.3895835164682533	0.8431750235127174	GATA3 KO	peak168918
172.0221541703675	0.3984753208472355	0.13041370945827832	3.055471104245485	0.002247072544142811	0.047138945993602535	GATA3 KO	peak168919
365.55586366492327	0.041890890358346276	0.0925642283489205	0.4525602503856968	0.650865427038492	0.9366263357567041	GATA3 KO	peak168920
173.11145298829592	-0.05607889661131067	0.09831930917588824	-0.5703752099293983	0.568423239690826	0.913990702118165	GATA3 KO	peak168921
88.73169464540752	0.12641316716976425	0.16347047872885462	0.773308845442628	0.4393396221176775	0.865441350294709	GATA3 KO	peak168922
22.932896454816692	-0.29176716738384156	0.2578049175668144	-1.1317362373750117	0.2577453418002643	0.7553651262119352	GATA3 KO	peak168923
60.17413481010079	0.20435511073228335	0.1788379559704662	1.142683104508481	0.2531701871454698	0.7511863122889257	GATA3 KO	peak168924
52.65368919864146	0.01165583878498811	0.20329468577456566	0.057334694906453765	0.9542785832596065	0.9943776954820427	GATA3 KO	peak168926
29.85373129154519	-8.045678481335885e-4	0.23354299753293598	-0.0034450523314025817	0.9972512513708185	0.9998627909799374	GATA3 KO	peak168927
51.812277841973945	0.2651216712727285	0.22324395265844652	1.187587247562997	0.23499606443618565	0.7339675258174254	GATA3 KO	peak168928
67.38706381753288	-0.1323213243317279	0.17099484882102603	-0.7738322250293267	0.4390300132002766	0.865441350294709	GATA3 KO	peak168930
66.81101919109699	-0.1365436710656337	0.15957018976378953	-0.8556966139337066	0.39216561365165126	0.8442226341175515	GATA3 KO	peak168931
39.957276913590725	0.262613261817787	0.22365494240780442	1.1741893963556922	0.24031917231116073	0.7391006669472343	GATA3 KO	peak168932
36.35924473162004	0.38582691736826075	0.2311830831332215	1.668923660586031	0.09513250983753813	0.5175676573428202	GATA3 KO	peak168934
93.19412347495657	-0.044742713142825304	0.15256762397100868	-0.29326479614919765	0.7693197598512967	0.9636015559787368	GATA3 KO	peak168935
30.24583382162903	-0.1576442002433092	0.2235177703377638	-0.7052871009096446	0.4806315861446752	0.8838375514436959	GATA3 KO	peak168936
23.348361352824515	-0.5253543817012591	0.29309429657755426	-1.7924415037610522	0.07306227152341281	0.4574492830417752	GATA3 KO	peak168937
235.11987616674278	-0.056192379112380605	0.1371969133682548	-0.4095746597560309	0.6821179887463695	0.9447502624179	GATA3 KO	peak168940
38.160605675360635	0.12825281921895004	0.21534828651016386	0.5955599707680834	0.5514692247018136	0.9080099913086009	GATA3 KO	peak168941
66.48505257489562	0.6470293100525257	0.15931019501104882	4.061443211513561	4.877028243301424e-5	0.0021840598127745334	GATA3 KO	peak168945
49.587640882503166	0.07869765400767975	0.19911560909973286	0.3952359855839415	0.6926687374061358	0.947642179856182	GATA3 KO	peak168948
190.1783953244658	0.049013884747789636	0.12758557914019786	0.38416477064332294	0.7008563275831774	0.9493510703435195	GATA3 KO	peak168950
126.58794333196415	0.3823641964798337	0.1149677894458873	3.325837596101678	8.815327514653097e-4	0.02278795493808587	GATA3 KO	peak168951
33.190740346559224	0.212400114911714	0.21809901825211248	0.9738701100716979	0.3301210363901807	0.8102266956725991	GATA3 KO	peak168952
28.109896383668932	0.20854126654227623	0.22062367049411621	0.9452352328071606	0.3445387957257967	0.8203853014452661	GATA3 KO	peak168953
26.32900632705508	0.14965318585628143	0.2519323867005544	0.5940212285376333	0.5524979145537099	0.908268718486463	GATA3 KO	peak168955
142.72834183940478	0.2149346684504877	0.11121156255744667	1.9326647653157696	0.05327750839548649	0.38965836667779286	GATA3 KO	peak168956
345.48060721877494	-0.18121126188761388	0.10062501185180775	-1.800857048886483	0.07172541428288844	0.4532097924846907	GATA3 KO	peak168957
44.691751835190445	-0.016224427928693472	0.18948705847267064	-0.08562288136967143	0.931766208551598	0.9910376912648191	GATA3 KO	peak168958
122.13714491697311	0.7987214513078731	0.1347004657684121	5.929611651685744	3.036519800479887e-9	4.844025081269986e-7	GATA3 KO	peak168959
28.296123241333838	0.5071120239551663	0.22543152541939498	2.24951688993689	0.024479629473084127	0.24875177594586365	GATA3 KO	peak168960
29.02806336610743	0.5511799710356616	0.25807536683503257	2.1357325877133713	0.032701216607117146	0.2967957375266218	GATA3 KO	peak168961
71.94811765541006	-0.13680500282834634	0.15258048586764067	-0.8966087770032459	0.36992771294415633	0.8335374632873693	GATA3 KO	peak168963
39.05870413486888	-0.25240672057706337	0.2037840377564419	-1.2385990745690012	0.2154940109862527	0.7138163367083286	GATA3 KO	peak168966
30.258233850939153	0.12776440601299124	0.22486403682176323	0.5681851478734358	0.5699092552707493	0.91425405427095785	GATA3 KO	peak168967
934.361492207595	-0.03892091347319224	0.0849941549087928	-0.4579245892256739	0.6470066203055514	0.9359221827741148	GATA3 KO	peak168968
206.43575814988685	0.0652815447365941	0.09970925185095075	0.6547190308295511	0.5126486701076151	0.8950186407524822	GATA3 KO	peak168969
72.12939824004518	0.40649094391297275	0.1657301377831779	2.4527279669843653	0.014177751186974435	0.1747996797911104	GATA3 KO	peak168971
19.31481435518998	-0.17674088910946048	0.2743228286037669	-0.6442806455774259	0.5193934638091451	0.8971867494881601	GATA3 KO	peak168972
20.594725708409367	-0.04693904063427128	0.31306092273432184	-0.1499358023489439	0.8808152647962173	0.9834767856637914	GATA3 KO	peak168973
49.210646332958056	0.06679541635264541	0.21673247424727907	0.30819293040707757	0.7579355315529258	0.961396589626758	GATA3 KO	peak168974
26.58858996412268	0.48237680864763033	0.2563445387273696	1.8817518447726833	0.059869716877003244	0.41408646802329735	GATA3 KO	peak168979
23.7246357490668	0.30195970755797363	0.2610245733854365	1.1568248293316474	0.24734393537515784	0.7456435794042496	GATA3 KO	peak168980
40.30668138097637	-0.01695725915656758	0.1954877787349203	-0.08674332107257444	0.9308755409362796	0.9909905822672904	GATA3 KO	peak168981
36.6503540207153	-0.20507820566119023	0.1996561365649	-1.0271570370416725	0.3043465247280751	0.7929962341023821	GATA3 KO	peak168982
124.45615460584195	0.20036611578022828	0.12827522561467306	1.562001663377382	0.11828759700447058	0.5683322791219749	GATA3 KO	peak168983
88.10195034599587	-0.09698623889064843	0.13984009071022463	-0.6935510295943846	0.4879638133585288	0.8866696439234563	GATA3 KO	peak168984
28.178383307445177	0.02882159797964641	0.22276574491835513	0.12938074473797434	0.897056383087693	0.9856017957549239	GATA3 KO	peak168985
25.8877570059206	0.05875392536003013	0.2860686638072191	0.20538399619898332	0.8372721229422475	0.9764456369105807	GATA3 KO	peak168988
31.863105700378384	-0.15316805552310417	0.25097927131011316	-0.6102816966658883	0.5416752194579129	0.9048813520242323	GATA3 KO	peak168990
29.386745372289475	0.0656530228131885	0.274443197970233	0.23922262711830605	0.810932958054996	0.9718578445699974	GATA3 KO	peak168991
64.66034123735258	-0.12263063636573227	0.16481683843768377	-0.7440419166400777	0.4568511167581264	0.8738890932046868	GATA3 KO	peak168996
23.674932607985486	0.06185507620643646	0.3061068921261865	0.20207018462340903	0.839861856262859	0.9769895947361695	GATA3 KO	peak169000
37.772755784267204	-0.08442919521411503	0.24105262741714145	-0.3502521259310331	0.7261494903554454	0.9547375701745859	GATA3 KO	peak169003
29.525177832562537	0.09133708674462165	0.29530617655475355	0.3092962287826939	0.7570961994254708	0.9611354328916394	GATA3 KO	peak169004
24.030901546965147	0.341245786956106	0.26707078988231836	1.2777353416540687	0.20134275943098073	0.698419946703905	GATA3 KO	peak169005
72.46498846638242	-0.09541686775204555	0.2263643127270062	-0.4215190398281448	0.6733761109444549	0.9427250080968629	GATA3 KO	peak169007
82.3669125810914	0.009277866195073273	0.16313619081150196	0.05687190652743336	0.9546472334238025	0.9943814913691316	GATA3 KO	peak169008
302.06595471853774	0.0138460634471812	0.10359726130052152	0.1336527942279831	0.8936771348966183	0.9850666140237566	GATA3 KO	peak169009
109.45475572469407	0.06057356877164196	0.12406932897987717	0.48822355427961084	0.62539150238264	0.9302858966367182	GATA3 KO	peak169010
811.3610049055687	0.0018787313521897516	0.07759825766678215	0.024210999172910412	0.9806843046316026	0.9978320385744857	GATA3 KO	peak169011
30.372123629014336	0.07502499857364019	0.22109358819484767	0.3393359309340141	0.7343566777145767	0.9562849632392071	GATA3 KO	peak169012
100.36979471023871	0.12339194635701206	0.14495815718624686	0.8512245792313305	0.3946446115910107	0.8455364029343599	GATA3 KO	peak169015
20.178864454230325	0.2660425329285994	0.33574013256354185	0.7924061115280833	0.42812391702485025	0.8605801381646843	GATA3 KO	peak169019
74.7799910449004	-0.02169672185432041	0.15742074291332747	-0.13782632106028217	0.8903776816803456	0.98461907240325	GATA3 KO	peak169022
30.65611309165303	-0.146558362467447	0.23555585269010348	-0.6221809426245023	0.5338228957505573	0.9021241408304418	GATA3 KO	peak169023
65.68329449807165	-0.4147141462952323	0.20002896725476246	-2.0732704467100547	0.038147117465394134	0.3246914925218776	GATA3 KO	peak169024
51.37611496208485	0.39206567999975644	0.16900494594036694	2.319847373804646	0.0203491352964136	0.22200504573799312	GATA3 KO	peak169029
32.89390812903947	0.3947152266108104	0.24712594821122222	1.5972229119114656	0.11021602720467848	0.5518671125618138	GATA3 KO	peak169031
58.81258824119207	0.2589153228236675	0.17935796355073352	1.4435674764473463	0.14886067907631764	0.624978047110102	GATA3 KO	peak169032
582.1321070739684	0.1271609374165533	0.07789532810154394	1.632459102692102	0.10258280721767216	0.5358408419072562	GATA3 KO	peak169033
30.020617899472434	0.07032648539551446	0.22248831706986885	0.3160906888132448	0.7519336739599656	0.9603106701443258	GATA3 KO	peak169034
24.056706586555357	0.4481926071821824	0.22326990672573105	2.0074026713002153	0.04470680462530187	0.3544987449694602	GATA3 KO	peak169036
38.20823606857659	-0.1727406211364361	0.22241330254536817	-0.776664970842741	0.43735645869125683	0.8645904990759619	GATA3 KO	peak169042
28.06257818311714	0.5680131313354978	0.2328772315265644	2.4391097730423867	0.01472349494409151	0.17924290669010604	GATA3 KO	peak169044
112.87718855772923	0.7167867288829199	0.12078928020166882	5.9341915746677065	2.952968721335521e-9	4.745640124492401e-7	GATA3 KO	peak169045
29.50890112266173	0.5208232279366868	0.20776483428772022	2.5067920166674216	0.012183237564025225	0.15762674297375812	GATA3 KO	peak169048
46.79040081147009	0.5228352149904828	0.19651668543009354	2.6605130950901867	0.007802169325236152	0.11695352438213927	GATA3 KO	peak169050
21.473759854987055	0.35190277961865196	0.2595635191849709	1.3557482219520918	0.17517929075704972	0.6649310326995875	GATA3 KO	peak169051
130.97224482726025	0.5095475327835349	0.15569599579928933	3.2727080113248532	0.0010652245852840652	0.026382178606691235	GATA3 KO	peak169052
33.45283490548922	0.26342410295675367	0.2826387074467098	0.9320170805211492	0.3513276983242757	0.8240857550860267	GATA3 KO	peak169053
80.83633019154865	0.3279561518563411	0.1713136429764302	1.914360970663978	0.05557404888458659	0.3984684838447239	GATA3 KO	peak169056
23.957709558488958	-0.025288477189046657	0.23969554803622972	-0.10550249012227933	0.9159770941865726	0.9883776986128575	GATA3 KO	peak169059
41.96322884072218	0.20034777785217026	0.22745450513694623	0.8808257182311886	0.37841215744207435	0.8374426155962836	GATA3 KO	peak169060
18.286612306057403	0.7927247889116307	0.3281354680510915	2.415846094358204	0.0156986953357943	0.18680148045113537	GATA3 KO	peak169063
33.56676773034718	0.17532801243980475	0.2132402902997353	0.8222086557533748	0.4109581532911934	0.8527627729209964	GATA3 KO	peak169066
30.045341631863753	0.4395943391927667	0.2616476008458322	1.6801007835412338	0.09293770848422858	0.5127323094146231	GATA3 KO	peak169069
21.058039084500216	0.5160888024274823	0.25632052483564227	2.013450942948906	0.04406721091783254	0.3515426391976123	GATA3 KO	peak169073
66.89077173692648	-0.0573637945020664	0.1575187433780516	-0.36417122986050543	0.7157301493257524	0.9530433944103759	GATA3 KO	peak169074
132.05295686490743	-0.16526895495328575	0.1442832531143952	-1.1454479392854555	0.25202364949235523	0.7499647023541256	GATA3 KO	peak169075
34.33489058498687	-0.16065474254901113	0.21218627664200473	-0.7571401180674079	0.44896592126039564	0.869651447161989	GATA3 KO	peak169076
66.18518521763575	0.48230555528623564	0.19541705178307084	2.468083265433944	0.013583871788506275	0.1697221498817519	GATA3 KO	peak169077
132.3530917005699	0.2097819512884237	0.14226877905667168	1.4745466481079357	0.14033446756955364	0.610997104329316	GATA3 KO	peak169078
84.20550777460406	0.11442758597469428	0.1396187919470446	0.8195715231377666	0.41246041304921416	0.853369608673396	GATA3 KO	peak169082
23.619400189347115	0.19935673921071856	0.2535943410497934	0.7861245577699021	0.43179451838428506	0.8619877083597507	GATA3 KO	peak169083
99.94190529741275	0.03700748554629383	0.12786999863950882	0.2894149209356399	0.7722638780860844	0.9641762998394149	GATA3 KO	peak169084
369.25538389164063	-0.09581663733432609	0.10202495094737875	-0.9391490654452291	0.34765421581027167	0.8217110058038634	GATA3 KO	peak169085
75.76896454480176	-0.11731882516930871	0.1458159529586184	-0.8045678321809069	0.4210691112181218	0.8573333268405514	GATA3 KO	peak169086
31.628846847966194	-0.07087789491740598	0.22098401244790142	-0.32073765940020643	0.7484092057364913	0.9598390646112853	GATA3 KO	peak169088
1163.3083712814773	-0.05936696386384016	0.09221834526681698	-0.6437652258026607	0.5197276865084969	0.8973486012115521	GATA3 KO	peak169089
183.17040380402366	0.0028235509355156534	0.09936595226073612	0.02841567832114827	0.9773306197586338	0.9970542043971389	GATA3 KO	peak169090
54.945266623614245	0.16460915382049904	0.1584004523439167	1.0391962357727496	0.29871348078559024	0.789078224445356	GATA3 KO	peak169091
31.309157220736974	-0.45779219182907394	0.26118988153098144	-1.752717942769051	0.07965043426767604	0.4775197914879774	GATA3 KO	peak169094
39.86493918510192	0.19642309277109554	0.18816605000097583	1.0438816820041494	0.296540134207489	0.78697147298654	GATA3 KO	peak169096
26.553829353786696	0.06814283691205208	0.22937847132557856	0.2970759919980917	0.7664084930158532	0.9630922987064947	GATA3 KO	peak169097
208.78544285289334	-0.050839019106517086	0.11787885351369225	-0.4312819270897631	0.6662633897772648	0.9410895155708346	GATA3 KO	peak169098
26.60019281665179	-0.2873216463682031	0.2534486530773868	-1.1336483460437792	0.25694208480734265	0.7544523315165659	GATA3 KO	peak169099
39.256031219367365	0.5653453740853129	0.21794267910203172	2.594009472649649	0.009486387320267726	0.13362004186527993	GATA3 KO	peak169100
48.95733430539765	0.07121797633503703	0.20079431461979505	0.35468123920684	0.7228284073011274	0.9543080581501278	GATA3 KO	peak169103
55.1410147962041	-0.18791715973952583	0.183896150850982	-1.0218656500961905	0.3068444921069285	0.7944674362481877	GATA3 KO	peak169107
140.511568753537	-0.03982470814303925	0.11579235490907673	-0.3439321030676911	0.7308973482244185	0.9557106977528628	GATA3 KO	peak169108
26.7257036872494	0.01645274421723196	0.24875281716187828	0.0661409362311872	0.9472656197868752	0.9935675475857825	GATA3 KO	peak169109
74.37932187437455	-0.09614750333128483	0.16905429067819921	-0.5687374330788503	0.5695343403550759	0.9141195796822744	GATA3 KO	peak169110
216.77254187201137	0.026767997838773427	0.1248192305208571	0.21445411678211346	0.8301929440575979	0.9750334039211633	GATA3 KO	peak169111
273.3265497878423	-0.08633480054821698	0.1526251811023878	-0.565665507648438	0.5716211870488661	0.9146573803900611	GATA3 KO	peak169112
247.67285759448473	-0.08876882712539685	0.10287746353786126	-0.8628597952624278	0.3882145580921313	0.8424623576732896	GATA3 KO	peak169113
100.2958445634077	-0.05718480089325903	0.14434325646642313	-0.39617230685495347	0.6919779194171577	0.947521826390621	GATA3 KO	peak169114
27.21215683801678	0.03183661346872973	0.23261919458029445	0.1368615067478471	0.8911402656255047	0.9847597930059306	GATA3 KO	peak169115
27.162784053709235	-0.1763779975896617	0.3124470459206952	-0.5645052494253047	0.5724103286170712	0.9151521220659946	GATA3 KO	peak169116
24.224221551022335	0.4031226408447677	0.26460108736188453	1.5235109003669083	0.12763093569471545	0.5869525490240411	GATA3 KO	peak169117
22.08757969174515	0.02383560927085604	0.30225966480236105	0.07885805499864318	0.9371455265588171	0.9917676841345653	GATA3 KO	peak169120
28.485057940260294	-0.14693806684717228	0.23329464831070834	-0.6298389950697714	0.5287999296178447	0.9003968307641634	GATA3 KO	peak169121
25.49711824308909	0.06545981660135894	0.2629328278713252	0.24896022733758388	0.8033915468822052	0.9701526953464333	GATA3 KO	peak169125
42.02317418763432	0.4121982707108806	0.20233510160968882	2.037205939214763	0.04162940892935735	0.3406976644937937	GATA3 KO	peak169127
26.80409819071209	0.08387885428964045	0.2306300370831304	0.3636944057699058	0.71608622124516	0.9531287750091234	GATA3 KO	peak169128
20.027685947751156	0.3405190574330531	0.35983379135549537	0.9463231792387158	0.3439837743214572	0.8201524513896098	GATA3 KO	peak169129
21.211998222852692	0.09838569869117211	0.29578279477024727	0.3326282002561858	0.739414953664103	0.957604394212667	GATA3 KO	peak169130
27.658331095026476	-0.13077562996314038	0.2819101994811431	-0.4638910908645146	0.6427257761354179	0.9347509195233019	GATA3 KO	peak169132
90.83535608162384	-0.27996850409155966	0.136113209638631	-2.056879746167563	0.03969779467749425	0.332005095545633	GATA3 KO	peak169133
217.2416830800086	0.0724294951489755	0.09649683218289333	0.7505893562567703	0.45289982875113133	0.8719021989722823	GATA3 KO	peak169134
159.651203218696	-0.03848413225893293	0.11735823945195828	-0.3279201565961355	0.7429720329079684	0.9585618577950481	GATA3 KO	peak169135
31.37459013421443	0.013422819611990405	0.22044221964087582	0.06089042123535876	0.951446478038603	0.9941300742969156	GATA3 KO	peak169136
37.18938824280253	0.313403201987216	0.22434858692492451	1.3969475194068974	0.16242935334371275	0.6451564320031226	GATA3 KO	peak169137
24.717347068087516	0.1010875082756002	0.27663510686644677	0.36541821976486516	0.7147992428232599	0.9528768175132425	GATA3 KO	peak169139
25.233618710500323	0.08406528920292262	0.2892900736825508	0.29059168236505317	0.7713636222097511	0.963931582498591	GATA3 KO	peak169140
75.04906449053259	-0.16299773214624924	0.18219973080608806	-0.8946101699772808	0.370995513417957	0.8340068516186512	GATA3 KO	peak169141
36.11724846139085	-0.002660852654242209	0.20877786271340043	-0.012744898427736524	0.9898313176035622	0.9989697024125507	GATA3 KO	peak169142
33.895375551700724	-0.0202968964147774	0.19180195704669484	-0.10582215493158943	0.915723458392645	0.9882463706922284	GATA3 KO	peak169143
48.04563289696616	-0.03721015040779845	0.1915580493033588	-0.1942499965056076	0.8459801367982812	0.9780246819363753	GATA3 KO	peak169144
98.08792390684246	-0.047285597627788195	0.14209037707203778	-0.33278536240223416	0.739296308195003	0.9575975826753261	GATA3 KO	peak169145
252.07432238986854	-0.11289966461479778	0.12576328821518098	-0.8977155910684083	0.3693371952493743	0.8332057201580316	GATA3 KO	peak169146
30.899862517264403	0.059729554190537645	0.20517840107409907	0.2911103404542403	0.7709669317175316	0.9638945170787008	GATA3 KO	peak169147
50.60266162681905	-0.1177432351704717	0.23357317124022403	-0.5040957167523996	0.6141941167038287	0.9276579008307317	GATA3 KO	peak169148
27.27375829994402	0.16914875837289578	0.21954944291155923	0.7704358349979221	0.44104140332066044	0.86628645995140785	GATA3 KO	peak169149
55.55184579912674	-1.1068778589801687	0.19808628348388022	-5.587857167658172	2.2988859826201998e-8	2.9182052666561275e-6	GATA3 KO	peak169150
94.1499802016833	-1.0612104339523725	0.15865923935785495	-6.688614153499241	2.2529387187025104e-11	5.482392723055517e-9	GATA3 KO	peak169153
28.5722228172022	-0.372517924637726	0.2758974772682222	-1.350204171223977	0.17695050057965608	0.6675069421892528	GATA3 KO	peak169154
91.6678694822654	-0.8066274009693545	0.1793456034563175	-4.497614580029677	6.872012795547895e-6	4.1525062840706985e-4	GATA3 KO	peak169155
154.17460947174334	-0.25151038881674437	0.16515810407235754	-1.5228461856558668	0.12779719192884667	0.587084579554501	GATA3 KO	peak169156
49.14501362220287	-1.3539696543140904	0.23622505373115804	-5.731693708724944	9.943270644244804e-9	1.3968543994189425e-6	GATA3 KO	peak169158
59.968210313329514	-0.12370413561530048	0.18208550906808513	-0.6793738625792853	0.49690100662786274	0.8894013547154972	GATA3 KO	peak169160
41.06805921834448	-0.13101338561896247	0.18914484482347754	-0.6926616780977183	0.48852189371669164	0.8869353583548729	GATA3 KO	peak169161
399.8127918876243	-0.15336535980679994	0.09940894645522651	-1.5427722078905166	0.12288605493031415	0.5777052902590043	GATA3 KO	peak169162
127.24895114363572	-0.20897333724036316	0.1149889150595967	-1.8173346285775112	0.06916589072083887	0.4453854729922724	GATA3 KO	peak169163
30.482860592161494	0.016016384715268454	0.2503354655272013	0.0639796869434312	0.9489864011351808	0.9937409518992288	GATA3 KO	peak169164
39.82691894013095	-0.2322819545767526	0.2124533251179971	-1.0933316974339782	0.2742481905844223	0.7691061110500808	GATA3 KO	peak169166
230.17886824558676	-0.06687862976265448	0.09157313216897238	-0.7303302636765644	0.4651883336746222	0.8776179946738132	GATA3 KO	peak169167
163.56087023684375	0.17929491118115565	0.11497471741240502	1.5594290224522953	0.11889487161815399	0.569743780342219	GATA3 KO	peak169168
381.86106927117044	0.15020684912569554	0.11054307863340736	1.3588082671717934	0.17420735293640158	0.6632884132827374	GATA3 KO	peak169169
99.97555793183862	-0.18883541437343185	0.14449036690634623	-1.3069066015717752	0.19124443377792155	0.6861811093539305	GATA3 KO	peak169170
287.25675219943673	-0.7769142492932821	0.11154567866210194	-6.964987425884403	3.2843308396298912e-12	9.068100608426584e-10	GATA3 KO	peak169171
32.98901770640418	-0.49376609737579935	0.25574839382854964	-1.9306713523558379	0.053523707815687216	0.39061451238863726	GATA3 KO	peak169172
25.29248388543337	-0.010291070958388	0.2711849175710378	-0.03794853729537602	0.9697287137315418	0.9965418410749314	GATA3 KO	peak169173
23.285915046482117	-0.0065075041008999315	0.24431188858676184	-0.026636051722832715	0.978750018336159	0.9975301794745323	GATA3 KO	peak169174
139.21620628390698	-0.044577518135475384	0.11955686888642414	-0.3728561859362748	0.7092554828478407	0.9513107514139998	GATA3 KO	peak169175
36.46948340941228	-0.40304531310738834	0.23148009156519095	-1.7411662073491105	0.0816544487846286	0.4832070848999152	GATA3 KO	peak169176
23.309116457339734	-2.0687320926857757	0.39170601210926426	-5.281338628289204	1.282434090301192e-7	1.3255789031448022e-5	GATA3 KO	peak169177
96.30590103260533	0.7807987110068563	0.15385429905173736	5.0749229356554615	3.8765307962854345e-7	3.515248027400051e-5	GATA3 KO	peak169180
23.103305185808512	0.40719230969454173	0.2407287079592808	1.6914987545374862	0.09074158546045576	0.5073519079569153	GATA3 KO	peak169181
34.59399455461451	0.30736409932444303	0.24676541216118167	1.245572046068108	0.21292155021764775	0.7108921847681118	GATA3 KO	peak169183
62.34406628514223	0.07227202189219958	0.20021160585173634	0.36097818398060066	0.7181157557354898	0.953370143287308	GATA3 KO	peak169184
26.84329577284307	0.2506564084214781	0.2197067544638434	1.1408680130620563	0.2539248522682399	0.751750778893369	GATA3 KO	peak169185
89.46696379856589	0.44855739719399557	0.16424545534512117	2.7310186224115807	0.006313890382780675	0.10095825636785499	GATA3 KO	peak169187
58.75585162265224	0.0144054239173473	0.17568085518570403	0.08199768780792875	0.9346485521276943	0.9913800732634648	GATA3 KO	peak169189
23.989798811152184	-0.1405924751705988	0.26937091711675387	-0.5219289323266535	0.6017198130199837	0.9232835524021644	GATA3 KO	peak169192
186.5778380749109	-0.41758972613933915	0.13762317924038964	-3.034297917285615	0.002410962170921432	0.04968409240213904	GATA3 KO	peak169193
26.09647951992704	-0.2569749367821304	0.3026428667267957	-0.8491029032384529	0.39582403506879504	0.8461451124418521	GATA3 KO	peak169194
28.47399313935895	-0.5086299955590415	0.24968600651037434	-2.03707849978332	0.041642176081612886	0.34070504596338086	GATA3 KO	peak169196
189.68483330501067	0.049286807435833406	0.11986973473768993	0.41116973808015317	0.680948076515742	0.9443890766410025	GATA3 KO	peak169197
64.61811388632775	0.22303440619249695	0.15553578046449879	1.4339749061368217	0.15157942401008725	0.6295988151189105	GATA3 KO	peak169198
89.26291313924447	0.14688474709789465	0.17052084585575325	0.8613888018251281	0.38902394149790215	0.8429857281112136	GATA3 KO	peak169199
25.759272348402206	-0.1360620828844943	0.34481188573570437	-0.39459800695149133	0.6931395846448163	0.947716804996273	GATA3 KO	peak169200
43.4900651431168	0.09632849774438394	0.27845789665695236	0.34593559349856157	0.7293911184430091	0.9553360272330369	GATA3 KO	peak169201
58.2473668249673	-0.26798545152369224	0.23165024512855104	-1.1568537360060962	0.24733212306049662	0.7456435794042496	GATA3 KO	peak169202
350.567444215733	-0.1673088598381886	0.10250550478242161	-1.6321939021062208	0.10263864497049664	0.5360349996125683	GATA3 KO	peak169203
48.8274991472466	0.21727911774645475	0.1844337801069907	1.1780874285633052	0.2387617533000408	0.7375859871922393	GATA3 KO	peak169204
26.499437158409517	-0.1441784805930777	0.24517013526304798	-0.5880752173929573	0.5564818067763309	0.9094980129351153	GATA3 KO	peak169205
37.06753643428659	0.12293227151369995	0.20094559556204933	0.6117689276535554	0.540690650542557	0.9044457505574571	GATA3 KO	peak169207
33.92761270345917	-0.19169942653013106	0.23386148931001377	-0.8197135282757417	0.4123794360663617	0.8533662838621469	GATA3 KO	peak169208
28.33163231952692	0.2275127376714775	0.2369263889651341	0.9602676116629545	0.33692054631350393	0.8152489610680055	GATA3 KO	peak169210
98.75528531361557	0.14639980178693612	0.17846946270224237	0.8203072927450277	0.41204095003329655	0.8531975338866253	GATA3 KO	peak169211
288.4361251152428	-0.052208795532829	0.09307483459412261	-0.5609335301050948	0.5748428511795719	0.9158916522112137	GATA3 KO	peak169212
49.497669853422586	0.15031778197018528	0.18088167061374677	0.8310282709140421	0.40595765875176926	0.8509193964276578	GATA3 KO	peak169213
25.96927672953801	-0.2681133169783127	0.2532482635320325	-1.058697553297932	0.28973754251804235	0.7819264697733628	GATA3 KO	peak169216
53.81218006081607	0.10754598823235621	0.18123943407543322	0.5933917680828487	0.5529189967120389	0.9083310261618087	GATA3 KO	peak169217
60.131517985014	-0.046349141232848605	0.166684708492283	-0.2780647466230799	0.7809626570501568	0.9655144381510625	GATA3 KO	peak169219
55.73645955864729	0.111197238073471	0.1932910880437075	0.5752838333049621	0.5650993533818163	0.9126802904608057	GATA3 KO	peak169223
207.05766699839717	-0.07139224202414148	0.09885592698370478	-0.722184740990893	0.4701809035071044	0.8799174677153702	GATA3 KO	peak169224
20.442433037228078	-0.09110946031921043	0.27998517371730297	-0.3254081604021017	0.7448721802084879	0.9590117439289444	GATA3 KO	peak169225
30.26569554740575	-0.23411852854493795	0.22550523583404328	-1.0381955331504298	0.29917903182502115	0.7894659234045994	GATA3 KO	peak169227
102.14542723249873	0.051927889001224706	0.13375954933374123	0.3882181815046363	0.6978545793857294	0.9488760487420194	GATA3 KO	peak169228
589.3679379110249	-0.01272868589610791	0.07906186628403004	-0.1609965270789341	0.8720961359500206	0.9820864958984035	GATA3 KO	peak169229
246.3172132080077	-0.11115740296456014	0.08160218274214576	-1.3621866380193008	0.17313899162669893	0.6619995857475378	GATA3 KO	peak169230
36.10267464198421	0.04162411417552623	0.21296202396951264	0.19545322400525778	0.8450381532378293	0.9778103716434744	GATA3 KO	peak169232
25.854763619003883	-0.46784730149500664	0.32711862103698836	-1.430206877284756	0.1526576521921893	0.6313472850081113	GATA3 KO	peak169234
31.470908002820256	-0.1634684969032277	0.2409502677801503	-0.678432518084524	0.497497496953849	0.8896263265223749	GATA3 KO	peak169235
25.156217289062614	0.09345123571619289	0.24901356800398725	0.37528571822518736	0.7074479864857752	0.9508691875267268	GATA3 KO	peak169237
43.89551869620025	0.3217215264793584	0.18525697431926058	1.7366230214087548	0.08245373327607179	0.48541307122109306	GATA3 KO	peak169241
28.407153085421424	-0.498603296566957	0.2335181863195526	-2.1351797237952796	0.03274633247795852	0.29707375160229615	GATA3 KO	peak169245
55.94936321310328	0.040052932861537445	0.1790229050642723	0.223730772591126	0.8229667997684373	0.9736698695779504	GATA3 KO	peak169246
231.55938310524556	-0.08763796455229954	0.11829717478893187	-0.7408288888442595	0.45879719661984475	0.874822462795547	GATA3 KO	peak169247
245.9194974721025	-0.21290059335074912	0.10258702448149372	-2.0753169752881906	0.03795716719859673	0.3241123091592797	GATA3 KO	peak169248
62.063445435155884	-0.062439074584964754	0.2598987995176052	-0.24024379758912745	0.8101412621429553	0.971727288908798	GATA3 KO	peak169249
28.081536300549914	-0.07755246326750265	0.23349929229662492	-0.3321314703129129	0.7397899877679689	0.9577130508200639	GATA3 KO	peak169250
29.003652410069357	0.06258438775504263	0.24594906240248374	0.25446076981837124	0.7991396079456654	0.9693809278876047	GATA3 KO	peak169253
59.50207344435822	0.07643584770673298	0.20685965647152793	0.36950582346758165	0.7117507333218674	0.9519740305530338	GATA3 KO	peak169255
75.0587322242824	0.056874240538317335	0.13780405300512835	0.4127181987615471	0.6798130897661031	0.9441594251923101	GATA3 KO	peak169257
53.74638921690792	-0.07730711054401625	0.16566026131475758	-0.4666605613831026	0.6407427505473435	0.9343704576286529	GATA3 KO	peak169261
231.90625208699308	-0.14955526153439105	0.10166440966704317	-1.471068017059197	0.1412727233848027	0.612496873674008	GATA3 KO	peak169262
115.80302614426489	-0.271008440315397	0.14762654879372006	-1.8357703443577726	0.06639162918905674	0.43632909354391847	GATA3 KO	peak169263
156.10934054069045	0.001496026151916148	0.12328042241188192	0.012135147841381496	0.9903177905315049	0.9989830202338231	GATA3 KO	peak169264
109.92669586327419	0.06596918296990992	0.18315269197247025	0.3601868051157325	0.7187074414341987	0.9533871500107404	GATA3 KO	peak169265
164.60389328130321	0.12417776801457155	0.12049956406457385	1.0305246245374515	0.3027637989148567	0.7919961173654501	GATA3 KO	peak169266
69.10822390851907	0.04044119445000122	0.16667545484240803	0.24263437281895192	0.808288651086112	0.9714167221507981	GATA3 KO	peak169267
118.76778799058151	0.040997277713475964	0.12967410285756087	0.3161562471614628	0.751883915416228	0.9603106701443258	GATA3 KO	peak169268
104.23027150529735	-0.07238864307018011	0.14231518484393693	-0.5086501707429296	0.6109974555400834	0.9267867082776367	GATA3 KO	peak169269
45.75237149745599	0.004191405369354979	0.2149229664377778	0.01950189613899839	0.9844407244314283	0.998402605578555	GATA3 KO	peak169270
166.8044486439644	0.0697750674091986	0.13546230066863443	0.5150884568237267	0.6064912085968304	0.9248469606486502	GATA3 KO	peak169271
42.67131468315226	-0.00395602526074587	0.19116429839971724	-0.02069437281889306	0.9834894579001046	0.9982861403533955	GATA3 KO	peak169272
168.92137468864337	0.05250133484795951	0.2311548796420502	0.2271262234622055	0.8203255934696336	0.9729915330707961	GATA3 KO	peak169273
63.62322155695874	-0.15645402676676884	0.21272677797716075	-0.7354693577108868	0.46205369510772165	0.87625233026934	GATA3 KO	peak169274
105.13009538780216	-0.17324627407878834	0.22729048386059564	-0.7622240541537397	0.445926292050118	0.8683168543284695	GATA3 KO	peak169275
51.09459624537781	-0.18175928076247583	0.19956690846653957	-0.9107686347356057	0.3624172919792959	0.829666079809673	GATA3 KO	peak169276
119.85805888021116	-0.12871372824031888	0.13319001531322439	-0.9663917219141497	0.3338482047591698	0.8134248936575137	GATA3 KO	peak169277
76.48940409098763	-0.23787428584618286	0.18506252058507788	-1.2853725600091246	0.19866212527658833	0.6956633566362499	GATA3 KO	peak169278
33.085305908904765	-0.3484416581093943	0.23667796207484054	-1.4722184315547413	0.14096190169311293	0.6120769124991774	GATA3 KO	peak169279
125.25106861772986	0.009866881313391297	0.21290436889005715	0.04634419370927287	0.9630359156431816	0.9955051054909801	GATA3 KO	peak169280
188.34190785724627	0.09382214036824188	0.1527559935343873	0.614196131997409	0.5390857290799173	0.9037604888159562	GATA3 KO	peak169281
318.05376622535226	0.054276055456449035	0.08462221261835404	0.6413925348564674	0.5212676819129476	0.8978547038660419	GATA3 KO	peak169282
34.12773384508286	-0.07255479916795388	0.2488388781803657	-0.2915734056450939	0.7706128115043178	0.9638945170787008	GATA3 KO	peak169284
45.02891549406464	-0.023554581844370467	0.22129055950618007	-0.10644187396395755	0.9152317711488517	0.9881832973221865	GATA3 KO	peak169285
125.16199345386494	0.2907691460654752	0.1254577312116966	2.317666223174666	0.020467468073261472	0.22278815721625242	GATA3 KO	peak169288
24.963822720408285	0.06176541884574373	0.23853377005528867	0.2589378385770174	0.7956832025772475	0.9684485610319955	GATA3 KO	peak169293
105.97475845643214	0.26756611250913853	0.17420744241855549	1.5359051760043465	0.12456163850445773	0.5815077103791542	GATA3 KO	peak169295
33.11555760733912	-0.2069249395827789	0.2341911027534053	-0.8835730185730555	0.37692674948891935	0.8366167293148733	GATA3 KO	peak169297
227.4235128892099	-0.23559271897179113	0.10697299349079908	-2.2023569808024006	0.027640102127162	0.26773528421960796	GATA3 KO	peak169298
95.5224359099727	-0.2412989005707875	0.19019945411942613	-1.268662424337328	0.20456148963961637	0.7020487343316116	GATA3 KO	peak169299
31.774183860554352	0.22651907610890676	0.22735818656610615	0.9963093017679598	0.31909988565036645	0.8034183481074647	GATA3 KO	peak169301
37.09908756726686	-0.34732887610648405	0.24841036402140176	-1.3982060590538001	0.16205119780587576	0.6447040926969118	GATA3 KO	peak169304
170.65243193562873	-0.043776072792915975	0.10409887683742332	-0.42052396839289025	0.6741027236375192	0.9427982109084755	GATA3 KO	peak169305
46.08073102885179	0.08581005475446872	0.22840921669312175	0.37568560497170506	0.707150640833667	0.9508286370192206	GATA3 KO	peak169306
108.72931256533971	-0.028499706407343107	0.1790420682779711	-0.1591788269732005	0.8735279847908022	0.9823696681733658	GATA3 KO	peak169307
55.705434737875976	-0.06188471981033852	0.28351253959507455	-0.21827859853650594	0.8272120483298605	0.9745715200694846	GATA3 KO	peak169308
190.9026085096544	0.0862736242085765	0.18173562864918663	0.4747204763855897	0.6349862210870607	0.932822004118222	GATA3 KO	peak169309
101.75122407587457	0.1412933412047139	0.16458677043662348	0.8584732589981826	0.3906311902819924	0.8437570935523243	GATA3 KO	peak169310
28.243033719504574	0.03726328678348436	0.228372250226221	0.16316906606022444	0.8703853214713413	0.9820131716472047	GATA3 KO	peak169313
68.34109818951694	-0.1278997470467074	0.22123808495449968	-0.5781090858430253	0.5631904732021638	0.9120726022648887	GATA3 KO	peak169314
23.98062298086928	0.19170619376393294	0.23148788121780203	0.8281478613714583	0.40758676711080544	0.8516315228542518	GATA3 KO	peak169315
463.5190067761915	-0.07158467242799722	0.09077596655344514	-0.7885861770014988	0.4303539126531616	0.8615842101896078	GATA3 KO	peak169316
47.76464508236944	0.13722031547011207	0.18902671514215483	0.7259308048966385	0.467881190803834	0.8791778881180645	GATA3 KO	peak169317
33.07660884757429	0.5109443337564401	0.20478827407955733	2.494988231396225	0.012596130774621368	0.16135158714846498	GATA3 KO	peak169319
67.6230523019433	0.9445817587100791	0.19937905819247356	4.737617718096616	2.1624524536109304e-6	0.00015492504297519066	GATA3 KO	peak169321
71.00012544870751	-0.24202473327855414	0.18442922344177612	-1.3122905836826928	0.18942210807552184	0.6837074773599715	GATA3 KO	peak169323
27.159874796341576	-0.1210727427123154	0.28112033089712746	-0.43067942587411256	0.6667014805560181	0.9412097953705176	GATA3 KO	peak169326
35.250642794383275	-0.447601196718469	0.2232273337226032	-2.005136150910118	0.04494849365208724	0.3555782731341187	GATA3 KO	peak169330
283.65085250417116	-0.026539903222190783	0.081442324388893	-0.3258735973136133	0.7445199925312834	0.9589148743856004	GATA3 KO	peak169331
80.5078305719554	0.18493774849972955	0.16256321205560587	1.1376359150462056	0.25527254322427545	0.7526644935379903	GATA3 KO	peak169332
27.207751564168657	0.13928178288259258	0.2612572860822002	0.5331211426531083	0.5939497243387755	0.9208706582873227	GATA3 KO	peak169333
31.128227511507472	-0.4028278038337392	0.26160643865341743	-1.539823736400522	0.12360332440203203	0.5793131620922842	GATA3 KO	peak169334
22.21340331158439	-0.291686425258628	0.3351696566260353	-0.8702650120385939	0.3841555947760748	0.8403451192050552	GATA3 KO	peak169335
69.29464940348176	0.0724979768795814	0.16814540514335943	0.4311624026702972	0.6663502893457508	0.9411024189178216	GATA3 KO	peak169337
24.67421980255148	-0.43012345871027813	0.27341497540689697	-1.5731525241811175	0.1156835053482042	0.5634706895198384	GATA3 KO	peak169338
71.85242480414338	-0.24650620658598313	0.19686486529389766	-1.2521594760851633	0.21051175901727925	0.707834019002502	GATA3 KO	peak169341
53.37260325150403	0.2180451732566404	0.16455964413960106	1.325022148636065	0.1851638053029835	0.6780368776203225	GATA3 KO	peak169342
61.57466854176774	-0.557485801425027	0.21116807044221972	-2.6400099231742877	0.008290359974116177	0.12211673874666891	GATA3 KO	peak169345
42.51264364427527	-0.3188601593870395	0.2256298821160391	-1.4132000442346242	0.15759691354671013	0.6389883589185142	GATA3 KO	peak169346
56.53211806367197	-0.91749732738375	0.225669644345683	-4.065665677118356	4.78955547729574e-5	0.0021536199453234617	GATA3 KO	peak169347
32.53604720206863	-0.4772110150046697	0.22958488103728067	-2.078582060145236	0.03765578129932001	0.3225841191042473	GATA3 KO	peak169349
32.17604850361846	-0.2347222938779947	0.2615236780051613	-0.8975183267090727	0.36944239861572464	0.833233112828795	GATA3 KO	peak169351
25.807316286749817	-0.34240932495592463	0.2589311855935309	-1.3223950764024128	0.18603662753317968	0.6794321511197905	GATA3 KO	peak169352
42.42190720552944	-0.2559397959528959	0.22098557079130957	-1.1581742420395211	0.24679293756703038	0.7451031821565031	GATA3 KO	peak169355
57.227525943637495	-1.0749411819202697	0.24021618383815024	-4.474890761916898	7.645038880004932e-6	4.5601211762316083e-4	GATA3 KO	peak169357
62.195170877280816	-1.5796542204317694	0.24756211047819054	-6.3808400137666945	1.761192263865955e-10	3.6487684978358835e-8	GATA3 KO	peak169360
95.74806616452445	-0.11967836140623642	0.1292578080573083	-0.9258888356916536	0.3545037538239786	0.8259500317262057	GATA3 KO	peak169361
423.65211798824186	-0.2220485768682935	0.09615326507870973	-2.30931915506486	0.020925877487536403	0.22611507552630872	GATA3 KO	peak169362
48.55049163206897	-0.1800620309302777	0.1901631467898214	-0.9468818431433089	0.3436989910222986	0.8199205667894889	GATA3 KO	peak169363
53.86075847891797	-0.23699422414582774	0.19878617768278947	-1.1922067565683983	0.23318018479171307	0.7325530180985592	GATA3 KO	peak169364
25.088094936245266	0.37472058613374287	0.2507071663950829	1.494654466889991	0.1350046433571414	0.6015285362092836	GATA3 KO	peak169366
53.45349727404247	-0.3616710847549585	0.1950528574219117	-1.854220899582317	0.06370756324925313	0.42773503452978956	GATA3 KO	peak169367
132.79325672758827	-0.5837921149923063	0.163769183561462	-3.564725074013764	3.642377772643135e-4	0.011348678471173889	GATA3 KO	peak169369
25.189007349946003	-0.201365517927359	0.2437131059435029	-0.8262400052217099	0.408667958828171	0.8519917792804147	GATA3 KO	peak169374
117.68143035058272	0.09787650609872872	0.12469559438849681	0.7849235298064215	0.4324984053040769	0.862319553278948	GATA3 KO	peak169376
576.0425465595288	-0.1522979248388616	0.07754252031791452	-1.9640569356587763	0.04952348955299136	0.37479500108542657	GATA3 KO	peak169377
302.019100454661	-0.21311484083633664	0.07999344139328525	-2.664153924676952	0.0077182237232158515	0.11614385647345869	GATA3 KO	peak169378
40.99673436421004	-0.2840957343736113	0.2125488299763374	-1.3366139649192097	0.1813486782391655	0.6731299601616749	GATA3 KO	peak169379
33.41446793941422	-0.24229914416397863	0.22293478385813992	-1.086861098886035	0.27709820061202683	0.7707363783974982	GATA3 KO	peak169380
115.48276054610085	-0.2381570056196548	0.13615243366910754	-1.7491938939442675	0.08025750920836762	0.4792584689752928	GATA3 KO	peak169381
21.81964270769932	0.7953483603522482	0.2649332180412205	3.0020711114772376	0.0026814952854437085	0.053905113780034944	GATA3 KO	peak169383
37.4903456667211	-0.4382632688328914	0.21027033623788527	-2.0842848148445947	0.03713426777729577	0.3201630777953181	GATA3 KO	peak169384
46.68020422005249	0.35578699034243705	0.2609246949687318	1.3635619671226336	0.1727054690556099	0.6611871982486556	GATA3 KO	peak169385
116.64094896597511	-0.5118196802379328	0.14241014776688374	-3.593983211615992	3.2566082982364434e-4	0.010378713056663725	GATA3 KO	peak169387
29.36736698331048	0.1105068419932648	0.2643706350315868	0.4179996843449028	0.675947348012869	0.9432412520256489	GATA3 KO	peak169393
43.39121217285422	0.5209519938657446	0.2004327175029974	2.5991365100258843	0.009345859911666627	0.13224374735644195	GATA3 KO	peak169396
39.61977357808192	0.026059625675744054	0.18471221398884524	0.1410823091391119	0.8878049191193136	0.984108025881234	GATA3 KO	peak169400
79.75354265653786	0.30291597561070643	0.14860020983814598	2.0384626370355723	0.0415036876554902	0.340110903966151	GATA3 KO	peak169401
29.27688242601814	0.31643303374258047	0.20141274216351646	1.5710676015010265	0.11616694714981425	0.5644403876455365	GATA3 KO	peak169404
149.28979472392405	0.3913000625342514	0.16293015314330547	2.401643004595244	0.01632162814707461	0.1917160368125618	GATA3 KO	peak169405
26.414509239643813	0.06974616166403322	0.2369042896494781	0.2944064954131018	0.7684473041171279	0.9634515021405661	GATA3 KO	peak169407
215.01814826775916	0.04591997169258548	0.11782305814518634	0.3897367155077662	0.6967312440526101	0.9486452426561722	GATA3 KO	peak169408
31.83053154263635	0.1895174336359296	0.22533578672749635	0.8410445424060286	0.40032298148931245	0.8484872880944175	GATA3 KO	peak169409
32.574948580789844	-0.45190240589988073	0.2302900789704067	-1.962318168113322	0.04972545328948591	0.37553166614756517	GATA3 KO	peak169410
26.832384862609253	0.5394407698670057	0.24928627354978425	2.1639409269731633	0.030468883378500553	0.284031190702879	GATA3 KO	peak169411
150.75600546371345	0.280081920621081	0.17116807429935982	1.6362976668840665	0.10177730416825531	0.5338669720269233	GATA3 KO	peak169412
41.263445077353005	0.04784026127183691	0.1887525598535087	0.2534549004737517	0.7999167077442311	0.9695290505393284	GATA3 KO	peak169414
77.00329586582559	0.26743300769481176	0.1465363835939904	1.8250280315077971	0.06799679934924054	0.44132292721705674	GATA3 KO	peak169416
107.6433504157391	0.31837304814394746	0.14539771782293393	2.1896701881639142	0.02854816464838085	0.272795051118934	GATA3 KO	peak169419
25.909423753238055	0.7911899794367079	0.27054628502594225	2.9244163502775207	0.003451028187333476	0.06500628306569345	GATA3 KO	peak169421
25.55645959311318	0.2554035001804392	0.25184937956147024	1.0141120880470602	0.3105292706483253	0.7978741448270332	GATA3 KO	peak169423
256.81947802642384	-0.08008428088443263	0.11431486733937689	-0.7005587527532984	0.4835784272063965	0.884952173396805	GATA3 KO	peak169424
31.122139481566478	-0.15034660132567332	0.24191522117846054	-0.62148466968419	0.5342807781377639	0.9021898339404146	GATA3 KO	peak169425
63.34254868082643	-0.2888202835532716	0.20027616068329265	-1.4421101471482594	0.14927130293799132	0.6258053138093859	GATA3 KO	peak169428
24.314391936996692	0.12467838729822538	0.2752746882305217	0.4529235437506578	0.6506037969301235	0.9366263357567041	GATA3 KO	peak169432
28.249790059989827	0.3087529345612481	0.2270531112148773	1.3598269273176888	0.17388469911786325	0.6628854627830597	GATA3 KO	peak169434
19.179224168296333	0.9299037954626266	0.3185516707881177	2.9191615701213673	0.0035097426102365836	0.06581899705181936	GATA3 KO	peak169435
52.07324811396056	0.5860828188858255	0.18714343117242693	3.1317306475258047	0.0017377922631001714	0.03870017815884611	GATA3 KO	peak169436
28.747132529735655	0.08320821721282384	0.2466156323955087	0.3374004170156539	0.7358150703296591	0.9566386305865239	GATA3 KO	peak169438
43.601196279887155	0.7734388182497806	0.2159881276578896	3.580932093984604	3.423706358343266e-4	0.010798589476854518	GATA3 KO	peak169440
96.3522062666328	0.7286708280452391	0.1531307326977069	4.758488483717356	1.9504801843144084e-6	1.4121850302701593e-4	GATA3 KO	peak169443
77.00930540125154	0.9272407060725721	0.16868529595752682	5.496867411051889	3.86597146347079e-8	4.636046814675432e-6	GATA3 KO	peak169444
89.37280128234003	0.6623564230771823	0.18013924738786818	3.6769134582372525	2.3607308525705405e-4	0.00800513015342726	GATA3 KO	peak169448
115.25217955121985	0.43917305623257896	0.1582629199732374	2.774958634068195	0.005520872946149743	0.0918346938757065	GATA3 KO	peak169449
26.955181926794214	0.13080045762970036	0.21332822479849436	0.6131418275910367	0.5397825652326271	0.9039735640086074	GATA3 KO	peak169451
206.0277992537131	0.024149814552905866	0.12571255238043616	0.1921034462797539	0.847661175449328	0.9783767148972704	GATA3 KO	peak169452
36.11072900130777	0.10185193519443278	0.21267549264341423	0.4789077195895084	0.6320042789510927	0.9321917027994521	GATA3 KO	peak169454
22.14990249912248	0.6495075470520398	0.25442447959883696	2.5528500562373124	0.010684548241857975	0.1445272889323794	GATA3 KO	peak169455
36.08374634948061	-0.32718194874691464	0.22450524482326997	-1.4573465711434561	0.1450207374803406	0.6189030247894596	GATA3 KO	peak169456
71.83474041842615	0.21093761297174773	0.18094567838922485	1.1657510411384817	0.24371511704831386	0.7425177166034849	GATA3 KO	peak169459
29.73205005270887	0.14426793633934515	0.23491074157890154	0.6141393763847474	0.5391232298768811	0.9037734744032444	GATA3 KO	peak169466
153.37525879172034	0.1857874266813273	0.15488406419221118	1.199525772068875	0.23032356975376728	0.7294841472779693	GATA3 KO	peak169467
190.76887388739527	0.09649939191358495	0.10120295473072088	0.9535234635228675	0.3403249137219978	0.8177752852830341	GATA3 KO	peak169469
60.09884505222395	0.5066343779809096	0.14844688562792055	3.412900013616854	6.42755198098476e-4	0.017831910756365338	GATA3 KO	peak169472
102.10709540734388	0.3130511715422075	0.13229404000311581	2.3663286081129162	0.017965490442605075	0.20461362520356485	GATA3 KO	peak169473
84.60772394978665	0.32965972257141146	0.1708615503000112	1.9293967659345874	0.05368162490222905	0.3911307755436555	GATA3 KO	peak169476
471.7473387975349	0.14294053499873677	0.10343997083047976	1.381869444191855	0.16701179153558554	0.6525085432170084	GATA3 KO	peak169482
29.61657215644243	0.06368793767216091	0.25394691937379354	0.2507923223845703	0.801974677770682	0.9697813480227323	GATA3 KO	peak169483
30.231558885610866	0.22960897878656444	0.2429670329068019	0.94502112504554725	0.34464809114205724	0.8204288680366627	GATA3 KO	peak169485
74.19307917639296	0.1000828829705581	0.17976270250090212	0.5567499908389275	0.5776982561865965	0.9166143286344614	GATA3 KO	peak169486
34.04305428800728	-0.10047038230293218	0.2287234306794703	-0.43926580676262206	0.6604689471362613	0.9394151845849996	GATA3 KO	peak169487
37.484581794614265	-0.07524977735555366	0.2523658577003661	-0.2981773289035702	0.7655678241227861	0.9627971172015319	GATA3 KO	peak169488
29.31272052246711	-0.5954767957874811	0.269998436627709	-2.205482384361219	0.027420262585029304	0.26659053607123495	GATA3 KO	peak169492
28.325115426419007	-0.018375812100253415	0.2508379209064167	-0.07325771172816056	0.9416010423908863	0.9927185215039712	GATA3 KO	peak169493
34.89631002334279	0.20163758656094302	0.22367475946579166	0.9014767112861523	0.36733491078557035	0.8320784130677082	GATA3 KO	peak169494
23.29359767820277	0.43282240926207377	0.2528551488945115	1.7117405405995616	0.08694449396095735	0.49734686620468666	GATA3 KO	peak169495
26.381399155857682	0.6218578749688557	0.21591089161432073	2.8801598211158037	0.003974736277569794	0.07226332025107411	GATA3 KO	peak169496
28.1681961913036	0.9001665843278408	0.272678655022811	3.301199297218688	9.627247067669864e-4	0.02441209366383902	GATA3 KO	peak169499
28.083497740202567	-0.19292912993680794	0.2810693613462944	-0.6864111015611823	0.49245390582750664	0.8878701545208062	GATA3 KO	peak169502
44.22629637176688	0.6544419595911045	0.18611069576214492	3.5164124066652303	4.374209651085146e-4	0.013121989181680895	GATA3 KO	peak169504
54.5587420442677	0.7067534415835036	0.17394946740148728	4.062981348211134	4.844990230933389e-5	0.0021721865405915624	GATA3 KO	peak169505
71.05261640954215	1.0285073265460385	0.17678137895834983	5.817961895117684	5.956947645826637e-9	8.817080869631626e-7	GATA3 KO	peak169506
54.778883818091536	0.5443930614244685	0.16996316348577392	3.2030061706284654	0.0013600106693547236	0.03197811171779127	GATA3 KO	peak169509
28.156044199036387	0.33574221171768154	0.21271131505319626	1.5783937569739386	0.11447517855626571	0.5609587306697136	GATA3 KO	peak169512
27.35289871455726	-0.3058156040127653	0.31513550099587784	-0.9704257471669799	0.33183432001339264	0.8117643351044951	GATA3 KO	peak169517
609.6100108878575	0.005296725030598145	0.07889118953416084	0.06713962689464327	0.9464705473493185	0.9934843538351986	GATA3 KO	peak169518
44.75596140183988	0.034636525233264576	0.1973495988782382	0.1755084653333134	0.8606801196468812	0.980545719691734	GATA3 KO	peak169519
99.51985354384632	-0.7057499617954945	0.20541085604994863	-3.4357967994830867	5.908139230169778e-4	0.016651730586689478	GATA3 KO	peak169522
148.41597088094613	0.08070104852342788	0.1603439469820585	0.5032996258502844	0.6147536294638307	0.9278477488546564	GATA3 KO	peak169523
120.39732172457727	0.15244898764073586	0.1267540318965928	1.2027150959987236	0.22908659009834142	0.7282690698052839	GATA3 KO	peak169524
22.41053541587478	-0.3458086414469283	0.29801352970062456	-1.1603789995518567	0.2458945330912525	0.7443351423046679	GATA3 KO	peak169525
42.70725680526297	0.43671310037421035	0.19907485061008126	2.193713063382276	0.028256044100590624	0.27107218418628154	GATA3 KO	peak169526
22.74602579805152	0.32575543206271385	0.24281198060901207	1.3415953827552745	0.17972722410505088	0.6712678602195524	GATA3 KO	peak169527
101.10693985281378	0.24375978638184626	0.14435738743103932	1.6885854663883568	0.0912988977836387	0.5087896331737128	GATA3 KO	peak169528
281.2071108699953	0.22983834954592522	0.09681588107085619	2.373973639487043	0.017597806785941115	0.2018828787464097	GATA3 KO	peak169529
22.372454998818757	0.4241166823276858	0.3346700224339995	1.2672682161466258	0.20505940126279748	0.702429310082999	GATA3 KO	peak169530
36.17934938500741	0.7535773649285983	0.23519277755117562	3.20408378511805	0.0013549304016698468	0.03187994469992542	GATA3 KO	peak169532
30.05193472284579	0.740971269956732	0.24925786433902708	2.972709695325412	0.002951834974231271	0.05782236564585952	GATA3 KO	peak169533
109.06646401065944	0.6063830454248669	0.16173593126396832	3.7492166439824213	1.7738779842352975e-4	0.006370209700615667	GATA3 KO	peak169534
37.818646564853964	0.6240043570435299	0.22176624651111554	2.813793202800378	0.0048960713812336056	0.084124420346799	GATA3 KO	peak169535
24.45147073254499	1.4613912347576299	0.24504661927789936	5.963727388135536	2.4654794739749506e-9	4.01789199224751e-7	GATA3 KO	peak169538
25.367988237869326	0.46443406864608194	0.24845285234036737	1.8693046357537149	0.06158044354492401	0.42010061102498425	GATA3 KO	peak169539
98.527955137644	0.3333276938906689	0.16506109289813456	2.0194201312866507	0.04344357090343901	0.34876465519321914	GATA3 KO	peak169542
25.658714077281907	0.26944473582212525	0.24200781993112044	1.1133720220231471	0.26554868586888336	0.7621334329058592	GATA3 KO	peak169544
24.78097412464269	0.4081623965052548	0.25234159513913945	1.6174994704309325	0.10577050989828413	0.5423883640840899	GATA3 KO	peak169548
28.754394561518353	-0.5236946297908279	0.29245648160006504	-1.7906754089553112	0.073345398123251	0.45820289116480356	GATA3 KO	peak169553
30.570131580229933	-1.2341959208269704	0.2758427389189887	-4.474273731705648	7.667146869831658e-6	4.571408959893441e-4	GATA3 KO	peak169556
49.29714993355823	1.0022430719589828	0.1802832343442252	5.559269421832882	2.7090623253399826e-8	3.3675169284505393e-6	GATA3 KO	peak169559
26.777130543358343	-0.016753818020669435	0.22659156697222482	-0.0739384004644934	0.9410594003054364	0.992646236316319	GATA3 KO	peak169564
45.114197260914445	0.502344333016929	0.16867875989553194	2.97811255743193	0.00290029454025879	0.05703382934236066	GATA3 KO	peak169565
48.248373047812805	0.18087056879378752	0.19036323407955605	0.9501339356222464	0.34204420183097944	0.8188367436195282	GATA3 KO	peak169566
24.413077313744896	0.31590157694140814	0.25443494272280687	1.241580946236484	0.21439121538731218	0.7124309682423847	GATA3 KO	peak169567
84.16956945634267	-0.2872812371247189	0.17152781551413177	-1.6748376131511482	0.09396609683231187	0.5152381003859423	GATA3 KO	peak169572
50.03741746521821	0.3331635623834618	0.2004482158937184	1.6620929295779399	0.09649414302500971	0.5208449038132907	GATA3 KO	peak169573
98.06630130865447	0.055608209970067414	0.14293946307388533	0.3890332926556717	0.6972515185212979	0.9487766721292876	GATA3 KO	peak169574
31.000623747647385	0.06996336130139204	0.2524017132544248	0.27719051665417144	0.7816338210581917	0.9655352595408347	GATA3 KO	peak169579
41.808317964577405	0.19122138699374264	0.26963294061678045	0.7091914903139327	0.47820565354465994	0.8833160230665164	GATA3 KO	peak169582
27.740622488650445	-0.06669743291076902	0.2649827015302895	-0.25170485667776693	0.8012692027569182	0.9697405307504712	GATA3 KO	peak169584
514.0998164685831	-0.1685667830509649	0.08815425133980963	-1.9121798494004307	0.05585312978583488	0.3992257735305776	GATA3 KO	peak169585
732.1919814871841	-0.05147637809154776	0.07027822654767195	-0.7324655248184115	0.4638844776158484	0.8772368450444168	GATA3 KO	peak169586
102.41717506366024	0.016497287411049267	0.13404816997296293	0.12306984432817483	0.9020517904554981	0.9861784432873776	GATA3 KO	peak169587
124.45996686906821	-0.07325779604572463	0.16885446308801977	-0.43385170108022025	0.6643961349360584	0.9406696410213474	GATA3 KO	peak169588
73.74360566618573	-0.07197197660232556	0.1841955948796866	-0.3907366875377037	0.6959918776705492	0.948411591156407	GATA3 KO	peak169589
24.730957424040668	-0.6774586828996578	0.3030744335766937	-2.2352881267638343	0.025398439050616107	0.25420216729272266	GATA3 KO	peak169591
53.474973056081765	-0.3289721399563735	0.22725179809145038	-1.4476107239599878	0.14772595028142516	0.6233799856646374	GATA3 KO	peak169594
116.59929999584185	0.4648139120165962	0.17843840503881217	2.604898378885949	0.009190151298710205	0.13084664740278862	GATA3 KO	peak169596
26.09551848922442	0.06465751357465509	0.3002313664559213	0.2153589557876786	0.8294874677145021	0.9748937221890133	GATA3 KO	peak169598
34.289286926490114	0.23912892238915928	0.20686315319189863	1.155976396469839	0.24769081174185278	0.7460447041813629	GATA3 KO	peak169599
30.15609946755232	-0.8271078197080696	0.2826979034664783	-2.9257656656309314	0.003436096537420888	0.06480960170351145	GATA3 KO	peak169600
105.56051672543316	0.23055184520529665	0.1430829815728622	1.6113156342628536	0.10711094485016558	0.5451729893992067	GATA3 KO	peak169602
35.03380784753326	0.13190295441558345	0.20130133755688626	0.6552512567300187	0.5123059980479714	0.8948849438970234	GATA3 KO	peak169603
43.19004489229804	0.2375180486907785	0.21482595283007971	1.1056301418043633	0.26888663798235546	0.7653142411098092	GATA3 KO	peak169604
109.02395714410207	0.2955692561014737	0.12072925959230761	2.4481990289643605	0.014357232304128035	0.1763160476948571	GATA3 KO	peak169605
26.80702046965578	-0.17365077350228192	0.3307460908369526	-0.5250274404237366	0.5995641154106858	0.9226389761264873	GATA3 KO	peak169606
74.94776184542043	0.46409954204739695	0.1583300021363916	2.9312166726783953	0.0033763719722309923	0.06399417203552743	GATA3 KO	peak169609
47.326465496157425	0.18563255401779932	0.2859599756884018	0.6491557203798166	0.5162377291778404	0.8962357403505493	GATA3 KO	peak169611
182.49807469229918	-0.05787006973990802	0.17843132952670662	-0.32432684267616996	0.7456905995518845	0.9592040497027897	GATA3 KO	peak169612
167.03603698057248	-0.08634792960356466	0.17887624298854418	-0.48272441415875816	0.6292914258452734	0.9314490714615002	GATA3 KO	peak169613
52.4158789714817	-0.14812650926691578	0.23392258159804433	-0.6332287727631429	0.52658425887005	0.8995722735420402	GATA3 KO	peak169620
23.406352683884485	-0.1554876834525844	0.27979697185229313	-0.5557161052288567	0.5784049450119402	0.9167487574210471	GATA3 KO	peak169621
45.478496527341626	-0.05033157275561771	0.1910012026364844	-0.26351442850027135	0.7921541040968636	0.9678493269889529	GATA3 KO	peak169624
68.93278776147942	-2.607279932603167e-4	0.16117331244667485	-0.0016176871300984158	0.9987092729776381	0.9998659492255211	GATA3 KO	peak169625
27.16573202177445	0.4797985027069307	0.20799653759315262	2.306761969496967	0.021068093448328315	0.22706250716320311	GATA3 KO	peak169626
32.810084499992044	0.2750224634279766	0.24036267137934214	1.144197898324795	0.2525415745255151	0.7504084835295602	GATA3 KO	peak169633
29.578536619054443	0.3311348659289777	0.27781594474390325	1.1919217460114644	0.23329193055056152	0.7326141832006192	GATA3 KO	peak169635
30.23496973178133	0.17959885615073237	0.2142901594437996	0.8381106095440399	0.4019685848229958	0.8492464948762306	GATA3 KO	peak169638
26.162530928988044	0.0932794566411936	0.2682010751010115	0.34779672902527375	0.7279928463526668	0.9550898090999834	GATA3 KO	peak169641
42.872275117671556	0.46764361159980916	0.20996045520599357	2.2272937593938864	0.02592764734190605	0.25722447922299385	GATA3 KO	peak169642
44.101340104579776	0.38632852599383544	0.24652305176957034	1.567109133286829	0.1170891847252617	0.5661361055620663	GATA3 KO	peak169643
24.693773049029577	0.23684007132885593	0.2693805259991366	0.8792026463324043	0.37929140984875576	0.8378878259818964	GATA3 KO	peak169645
51.94579813835612	0.6904036042371973	0.18182735698520386	3.797028212280392	1.4644112851344446e-4	0.005437201921615312	GATA3 KO	peak169646
30.082647533087908	0.8128522147274347	0.2860812553485728	2.841333360820943	0.004492532377896482	0.07896747687215128	GATA3 KO	peak169649
77.61079406540841	0.4390135834509136	0.14229931959302297	3.085141831362901	0.0020345510704069384	0.043686806869154785	GATA3 KO	peak169651
33.77935652014395	0.7310294438691294	0.19420869171855284	3.7641438053068033	1.6712069472885115e-4	0.006070050650198116	GATA3 KO	peak169652
42.10685878948385	0.40123176673391836	0.1996269006999007	2.009908310589315	0.04444089401873855	0.3534126773541791	GATA3 KO	peak169654
130.56583526272772	0.17609775922054793	0.13636387582661116	1.291381299871962	0.19657149176326927	0.6930324088826427	GATA3 KO	peak169657
44.15111904490746	0.09373388972160193	0.2134149998678262	0.4392094734655667	0.660509761316556	0.9394191514652672	GATA3 KO	peak169663
23.41769057143424	0.5236621179529717	0.319460347854998	1.6392085010520936	0.1011698439832418	0.532411773704493	GATA3 KO	peak169664
70.06892942264903	0.6450892242623301	0.19576899246780438	3.29515525482627	9.836731712196034e-4	0.02482927359555417	GATA3 KO	peak169666
72.91130796829201	0.5248961782921656	0.1524167955347445	3.443821112040843	5.735550538716522e-4	0.016261259824153773	GATA3 KO	peak169667
25.74316769682046	0.21901710351979364	0.25282454770059964	0.8662810059850615	0.38633607978821705	0.8413206628863428	GATA3 KO	peak169668
27.110991812387656	-0.10737387581276947	0.27616280385600345	-0.3888064370491989	0.6974193386989704	0.9487766721292876	GATA3 KO	peak169670
24.28515941763933	0.30083171504536127	0.3198500203543623	0.9405399277826195	0.34694067900520803	0.8214971981090197	GATA3 KO	peak169672
514.9919741483075	0.10053806502760049	0.08132285768882526	1.2362829822373007	0.21635339452902969	0.7147871669170992	GATA3 KO	peak169673
51.6125423804267	-0.1739015026378583	0.22287303053201768	-0.7802716291995492	0.4352310084302462	0.8635704284857109	GATA3 KO	peak169674
26.091922065344267	-0.035227523845672515	0.2926608393758549	-0.12036979023500625	0.9041902212756411	0.9864330650779388	GATA3 KO	peak169679
761.2359924048342	0.04164248012938795	0.08406367824564667	0.495368285071971	0.6203401775376358	0.9291733974562623	GATA3 KO	peak169680
42.37359414878748	0.21075946128564468	0.18762268979831698	1.123315423695281	0.26130355553786705	0.7588413984407878	GATA3 KO	peak169681
57.437958919206814	0.17350127041430116	0.18387917353200262	0.943561291263389	0.3453938807661706	0.8207278119067157	GATA3 KO	peak169682
25.85598768598296	-0.6432604367198385	0.299316372574415	-2.1490987318440564	0.03162657427388851	0.2905876198787274	GATA3 KO	peak169685
105.00826781159276	-0.8184508292318535	0.1596171667307821	-5.1275864995918115	2.9348015125621807e-7	2.764817963012401e-5	GATA3 KO	peak169686
25.746928761373123	-0.6205885785947869	0.2656736401270843	-2.335905731174271	0.01949615520613221	0.21608163435309707	GATA3 KO	peak169687
35.36470717238578	0.3229941673426117	0.2078097414089872	1.5542782795101593	0.12011805224918772	0.5720528193444518	GATA3 KO	peak169690
22.955268495113366	0.14505545696108613	0.261339120975376	0.5550468541399648	0.5788626128377834	0.9168629479062175	GATA3 KO	peak169692
40.10915149772789	0.012150145622358919	0.1958569746788555	0.06203580772286194	0.9505343164650354	0.9939914961516768	GATA3 KO	peak169693
25.40263622841231	-0.17379744729910152	0.23732809615071823	-0.7323087747214271	0.46398012477323536	0.8772368450444168	GATA3 KO	peak169694
66.67408084900862	0.03138629662356513	0.16661967192658814	0.18837089438871174	0.8505859141693383	0.9790283105024311	GATA3 KO	peak169695
100.85950340907924	0.13148178984833012	0.1452170177233001	0.9054158521479804	0.365245120789213	0.831124179753383	GATA3 KO	peak169696
281.5511146302657	0.06299313942144288	0.08323014129386885	0.7568548898532661	0.44913680366825665	0.8697001593237927	GATA3 KO	peak169697
156.2082348746939	0.18576958954286224	0.11264672638371018	1.649134382388287	0.0991201071785946	0.5275010561388722	GATA3 KO	peak169698
37.584973343396676	0.08531667626206522	0.29012196556374176	0.2940717573599941	0.7687030715602426	0.9635275961615387	GATA3 KO	peak169710
25.36651224567445	1.0519637868112992	0.279774166815186	3.76004617862452	1.6988199508503985e-4	0.006152993864869935	GATA3 KO	peak169711
24.314533242152425	-0.04949613439713652	0.284641312146037	-0.17388949630664371	0.8619523076025484	0.9808569806765387	GATA3 KO	peak169714
27.36107805275676	-0.537252963052791	0.27001348330107106	-1.9897264258234912	0.04662108003555462	0.3627142258558948	GATA3 KO	peak169715
23.087717594116725	-0.08713019775770844	0.2554304169442916	-0.341111285022532	0.7330198059656088	0.9560802103462165	GATA3 KO	peak169716
45.38374210299715	-0.16154796699468973	0.19470156022458057	-0.82972096786667	0.4066965636128571	0.8512599267572637	GATA3 KO	peak169717
218.3163837094564	-0.05938205484585223	0.09321049764376127	-0.6370747538845134	0.524076152242196	0.8986036047088982	GATA3 KO	peak169718
67.89408238376053	0.20058717640443655	0.1424354835965582	1.40826689627839	0.159052054111832	0.6410167461542233	GATA3 KO	peak169719
35.49017398509359	-0.18258811729384541	0.21132730322595736	-0.8640062808099	0.38758444026803823	0.8419726735730911	GATA3 KO	peak169720
85.09646646326225	0.1906706550811756	0.19085166046885638	0.9990515912345949	0.31776969982272263	0.8025397469221679	GATA3 KO	peak169721
31.68946570570402	-0.1893877308020717	0.2251392724752552	-0.8412025530680662	0.4002344704973052	0.848471534677186	GATA3 KO	peak169722
33.52461825305795	0.15692416786228675	0.24103673587427943	0.6510383875432816	0.5150217070900212	0.8957167791456974	GATA3 KO	peak169723
29.781895901382544	1.0621568761002032	0.30476886227285754	3.4851226866780802	4.919114397278604e-4	0.01438648236887336	GATA3 KO	peak169724
62.03773398790311	0.7995180833191445	0.21169378072652476	3.7767669913364004	1.5887723603031587e-4	0.005814550448274418	GATA3 KO	peak169725
24.83373225256842	-0.608248775378101	0.30137876795420576	-2.0182203925875886	0.04356831323572391	0.34933728561334687	GATA3 KO	peak169727
38.142401731561904	0.0017895657282195876	0.21810927355651538	0.00820490435385309	0.9934535069454279	0.9995019715950036	GATA3 KO	peak169730
31.067886565842148	0.5746907231529484	0.21390142457011363	2.6867082550194685	0.007215994937931625	0.11095877061407916	GATA3 KO	peak169732
26.20356254002143	-0.5733482542968182	0.26023078315504905	-2.2032299459176956	0.027578545664601696	0.2674920716673074	GATA3 KO	peak169733
42.00434763046203	0.7440339366061758	0.21003869929877708	3.5423659501328277	3.9655491695082075e-4	0.012136981260153525	GATA3 KO	peak169735
133.00496167767022	0.6297843831507142	0.15971179571198005	3.943255288960938	8.038300856217971e-5	0.003308724107883552	GATA3 KO	peak169737
35.22343338062907	0.22867762257652757	0.21360226093870904	1.070576788707982	0.28435976476650543	0.7773196852142242	GATA3 KO	peak169741
32.81240415625321	-0.03503266570507779	0.2652529681541151	-0.1320726623678096	0.8949268187377585	0.9851511051023185	GATA3 KO	peak169742
37.32748278411245	-0.28314687379403986	0.2436380434368769	-1.1621619916160553	0.24516967037603263	0.7438962525581825	GATA3 KO	peak169743
118.83006527813824	0.0649313122998087	0.13018168774012015	0.4987745467659795	0.6179382208309678	0.9286100394808332	GATA3 KO	peak169744
39.21143061822858	0.18981541232911733	0.2256466156290882	0.8412065556575011	0.40023222856617396	0.848471534677186	GATA3 KO	peak169745
89.97631478785895	0.4615556173523697	0.17729204144114324	2.6033634313224105	0.009231403803302991	0.1312517665133314	GATA3 KO	peak169746
39.78110814608451	0.08155334571038458	0.22333382125520895	0.36516343674248786	0.7149894097485687	0.9528768175132425	GATA3 KO	peak169753
62.954415433540746	0.2581435200693296	0.16928932979634861	1.5248658635477537	0.1272925578357975	0.5863450466293924	GATA3 KO	peak169755
37.13180461846372	0.1438541443958447	0.2292831110718691	0.6274083761483568	0.5303915785681528	0.9006839462603354	GATA3 KO	peak169757
102.49940694845903	-0.10717573089590261	0.1585252141564394	-0.6760800259202745	0.4989898375468188	0.8902461336714323	GATA3 KO	peak169758
79.5852196555769	0.026983665506741184	0.14045332561301557	0.1921183808853911	0.8476494772328567	0.978371078018755	GATA3 KO	peak169759
181.80899464423715	-0.00205528438840272	0.12113205381693454	-0.01696730405899703	0.9864626995968925	0.9987267526342889	GATA3 KO	peak169760
75.96300924078459	0.006120341932991399	0.17044103447754091	0.03590885230045866	0.9713550373061022	0.9966240320267934	GATA3 KO	peak169761
51.07326060493029	0.24569656326685932	0.18227146742632694	1.3479705119846497	0.17766786712033583	0.6683516398382847	GATA3 KO	peak169763
83.35828761109967	0.013619029019727863	0.1491642814594206	0.09130221314700498	0.9272524594987798	0.990569676803423	GATA3 KO	peak169764
36.28573440420687	-0.15419469126671528	0.21279561528719373	-0.7246140436616172	0.4686888409352855	0.8794313655002394	GATA3 KO	peak169766
129.17448507829116	0.04534865590261851	0.13505198041434088	0.33578667831073905	0.7370317366653045	0.957013878835338	GATA3 KO	peak169767
41.22546696447059	-0.21853766796852914	0.21745722005344384	-1.0049685538830109	0.31491199208958287	0.800737805332206	GATA3 KO	peak169768
21.869236593959307	-0.27852954308803407	0.32167426409430505	-0.8658745015621695	0.38655898756239215	0.8413721862452485	GATA3 KO	peak169770
48.4074356351846	0.06969945226500138	0.19964625751926066	0.3491147449046331	0.7270031673542643	0.9548966847297156	GATA3 KO	peak169771
55.74314378926144	-0.25746362175901105	0.20523986323827573	-1.2544523159231769	0.20967764728070468	0.7068104775117016	GATA3 KO	peak169772
172.64282470302305	-0.5951667761513434	0.1674179466598053	-3.5549759630054916	3.7801364568894227e-4	0.011686596286067724	GATA3 KO	peak169773
58.66593121693525	-0.9543987427147723	0.24037640720879777	-3.9704343441898375	7.174172454623748e-5	0.0030108665940593257	GATA3 KO	peak169776
27.49034056603796	0.20970686568166352	0.23858133064322667	0.8789743317982333	0.37941519341105356	0.8379831462695759	GATA3 KO	peak169779
435.60992330339127	-0.08549197606969644	0.10141516144062918	-0.8429900899950296	0.39923398622500883	0.8479228713905721	GATA3 KO	peak169780
188.38809399074577	-0.08954573677393302	0.21492882464864904	-0.41662972344596527	0.6769492648478949	0.9434058613650594	GATA3 KO	peak169781
512.7507899290213	-0.1075494297758075	0.10834308105527811	-0.9926746473172046	0.32086853387934905	0.8044471048027751	GATA3 KO	peak169782
23.190211407348563	-0.4001828448254173	0.2559824819306133	-1.5633212156052578	0.1179770606117124	0.5677553265610089	GATA3 KO	peak169783
19.446852620004925	0.4993639199028403	0.28160546347277865	1.7732749703952786	0.07618315444785602	0.46707789918339004	GATA3 KO	peak169785
39.775047192233714	-0.03157655059193246	0.1883924935275825	-0.1676104498681066	0.8668897497035721	0.9815689558607793	GATA3 KO	peak169792
113.22355806209079	-0.2069066164790892	0.13705583711675418	-1.509651984415892	0.13113224922306477	0.5935765019424835	GATA3 KO	peak169793
142.84401584587798	-0.21718190124825698	0.14571327074362742	-1.4904744100513243	0.13609954012611847	0.6035588965104929	GATA3 KO	peak169794
59.47597335036023	-0.24984765673056386	0.1820355809087373	-1.3725209955290214	0.16990130745674867	0.6571454853310285	GATA3 KO	peak169795
25.465437218362403	-0.17497353892500048	0.2422014532818007	-0.7224297647851817	0.4700302925471852	0.8798620458405306	GATA3 KO	peak169796
34.02936502777724	-0.30428279987412993	0.21671889748479262	-1.4040436870323307	0.16030584082851987	0.642570508830004	GATA3 KO	peak169797
64.6923966239683	-0.15336471306035757	0.18769952078916208	-0.8170756772076584	0.41388518180825573	0.8538764910685561	GATA3 KO	peak169798
27.4725359539728	-0.025485854967196093	0.24973357144576697	-0.10205217832609538	0.9187152589230787	0.9888019527570971	GATA3 KO	peak169799
77.0166966489524	0.10825786901185154	0.15562902113987856	0.6956149194985293	0.4866700202392158	0.8862157251099797	GATA3 KO	peak169800
149.81500338807157	-0.05179039115357074	0.1118462336160177	-0.46304993453220533	0.6433285750688715	0.934947670351589	GATA3 KO	peak169801
23.116668470469772	-0.4186207998213642	0.2782589562600173	-1.504428843721338	0.13247098212908343	0.5961214956031624	GATA3 KO	peak169803
39.74697914896434	0.5763970407501964	0.1939385575733502	2.972060058414094	0.002958088131291517	0.057880743479031195	GATA3 KO	peak169805
31.564808042427174	0.5630400648862713	0.22242827995637757	2.531333088565421	0.011362988434586522	0.1502780341303326	GATA3 KO	peak169806
177.5203176585563	0.2546340373854089	0.10816225244125667	2.3541857869842495	0.0185633304247727	0.20920355269888508	GATA3 KO	peak169807
75.46495670378873	0.22176915190661906	0.15115042154615013	1.4672082924949514	0.1423194017959098	0.6142960222802669	GATA3 KO	peak169808
107.10130029161314	0.16391582445928282	0.11546572819964031	1.4196058606747126	0.15572245826225375	0.6358799914700387	GATA3 KO	peak169809
52.070797311539174	-0.11207072062448833	0.172766607546507	-0.6486827646616841	0.5165434469353519	0.8964065056216249	GATA3 KO	peak169810
24.11793642455763	-0.01739520926394055	0.27710767697106703	-0.06277418747138065	0.9499463207329522	0.9939051260108884	GATA3 KO	peak169811
59.19063564208725	-0.13187147610187522	0.1656728287450982	-0.7959752791133345	0.42604640420134515	0.8596168110940375	GATA3 KO	peak169812
24.668071011092803	0.083135220564847	0.277228958438195	0.29987928040851125	0.7642692392518681	0.9625597841564577	GATA3 KO	peak169817
41.44866308415145	-8.29205037915471e-4	0.1857843967246264	-0.0044632652285893325	0.9964388414068279	0.9998616040305954	GATA3 KO	peak169818
26.188056349932264	0.09666663523537758	0.304860388174095	0.317084931283938	0.7511791584755351	0.9602115895921223	GATA3 KO	peak169820
28.72877727080764	-0.03608118847492615	0.2857202607972934	-0.1262815187632922	0.8995090850270742	0.9860022943140061	GATA3 KO	peak169821
52.48229626516965	-0.06897473239675742	0.19048481536185233	-0.36210094891674355	0.7172765945638577	0.9533518003491932	GATA3 KO	peak169822
101.03816491751935	0.03453857997506039	0.1412569582053142	0.2445088752715406	0.8068367290697747	0.9710685216330073	GATA3 KO	peak169823
215.6689594858205	0.04286071522796618	0.12883865098128253	0.332669698894883	0.7393836247448214	0.957598912891987	GATA3 KO	peak169824
386.9597252804551	0.024562714813516472	0.08184781833968133	0.30010225454730316	0.7640991595417211	0.9624931665735226	GATA3 KO	peak169825
133.44894997617752	0.09250419577557766	0.13588442092673306	0.680756448345573	0.49602561175723653	0.889303154505448	GATA3 KO	peak169826
53.34180160759475	-0.1434122401852321	0.16989405369585772	-0.8441274845437908	0.39859817076745163	0.8475449701548126	GATA3 KO	peak169827
46.86993475976086	0.10069625599900855	0.18337487067670133	0.5491278910104366	0.5829176858203517	0.917969078713232	GATA3 KO	peak169828
23.512162775770136	-0.6698069334181275	0.2723756911510128	-2.459128898719407	0.01392746028588284	0.17251421944905818	GATA3 KO	peak169829
50.92371322840568	0.28338139622697966	0.16998719847128854	1.667074925497074	0.09549950733491178	0.5185384062376911	GATA3 KO	peak169832
58.42082379839056	0.6162670104811936	0.20175551955289345	3.0545236722489237	0.0022541822409578795	0.04724667253737893	GATA3 KO	peak169838
38.328451707716475	-0.32259095667322796	0.23179885925794746	-1.3916848327292517	0.16401785721056417	0.6475960677967255	GATA3 KO	peak169843
281.2438250584874	-0.051529170474273286	0.10988264415725386	-0.4689473107375311	0.6391072980397675	0.9339665071157388	GATA3 KO	peak169846
71.62758447049343	-0.14980789818089915	0.1410984713463423	-1.0617258766268174	0.28836014844096636	0.7805069847683652	GATA3 KO	peak169847
22.90532791965328	0.08993707540213951	0.2369092206683131	0.3796267411982952	0.7042225077004658	0.9501241244020445	GATA3 KO	peak169848
40.169339068262246	-0.06948342803397903	0.19124816185140117	-0.3633155339185288	0.71636919063693	0.9531287750091234	GATA3 KO	peak169850
35.278598800333825	-0.41308741455999815	0.24290372691442666	-1.700621969894789	0.08901399596366134	0.502971641642361	GATA3 KO	peak169853
72.93487823397099	-0.11130023277741702	0.15414066881232846	-0.722069221802384	0.47025191996197274	0.8799774107672438	GATA3 KO	peak169854
85.07121800963355	0.20276592981890243	0.13956594014478685	1.4528324719380057	0.14627027374419813	0.6210026473603292	GATA3 KO	peak169855
63.02917592214315	-0.010019481208569086	0.149046517655044	-0.06722385310442715	0.9464034960420223	0.9934834682286646	GATA3 KO	peak169856
26.285782024696697	-0.16040527456293172	0.24188541529646804	-0.6631457062689382	0.5072372402236416	0.8933570368948207	GATA3 KO	peak169857
24.445158267340382	0.16175870406666368	0.2817832814785825	0.5740535890485698	0.5659315381991745	0.9130778032302288	GATA3 KO	peak169858
34.3693873933416	0.4161140547156417	0.24465959549491764	1.7007877981400723	0.08898284133945016	0.502971641642361	GATA3 KO	peak169859
62.11783076358209	-0.07691451558732856	0.24562073817603347	-0.3131434102775346	0.7541717097273287	0.9607914369006549	GATA3 KO	peak169863
124.30313972582351	-0.22394882123476767	0.1359374146636187	-1.6474406386860887	0.0994675081188104	0.5284691341271899	GATA3 KO	peak169864
179.67227165515618	-0.13156814466919395	0.10322245973876154	-1.2746077258977406	0.20244812154562455	0.6995952572910187	GATA3 KO	peak169865
20.165555077328065	0.09931859206992895	0.30707925894529936	0.32342982854345353	0.746369742509414	0.9593751290652273	GATA3 KO	peak169866
26.129267651125204	-0.22300085845770418	0.30194659628043957	-0.7385440379350632	0.46018391668222397	0.8752588130189817	GATA3 KO	peak169867
90.54244947506473	-0.05396218978756299	0.1498502604162379	-0.36010741414577885	0.7187668085406823	0.9534129141577947	GATA3 KO	peak169870
30.101907280300537	-0.24341984507720218	0.24174817893783665	-1.0069149068535295	0.31397566778504404	0.8001699324144456	GATA3 KO	peak169871
55.62486824510168	-1.6301933465069176	0.2729773019693825	-5.9719007212173345	2.3450522852263886e-9	3.85665740832541e-7	GATA3 KO	peak169872
104.0832239027632	-0.5242898901338638	0.1479122547087876	-3.5446007578350796	3.932081848538166e-4	0.012049963441625828	GATA3 KO	peak169873
142.77679283013848	-0.28458264395820604	0.12158140452245227	-2.3406757396494178	0.019248876896537953	0.21436697197228077	GATA3 KO	peak169874
36.129764957498075	-0.21389543029187186	0.19676280228698173	-1.0870724944235237	0.27700477260110595	0.7706339991579867	GATA3 KO	peak169875
42.309448531592615	-0.3210747162875973	0.19204910821611465	-1.6718365384247915	0.09455655960141832	0.5163506363028479	GATA3 KO	peak169876
72.56685779574626	-0.17696735367628652	0.16805420160479775	-1.0530373652451086	0.2923238673170112	0.7837500392587349	GATA3 KO	peak169877
177.1767409650409	-0.1533941430142607	0.13910129675033484	-1.1027513516971685	0.27013515969886487	0.7662484126484785	GATA3 KO	peak169878
42.091957531833245	-0.39948450814869296	0.22956135622934587	-1.7402079980290037	0.08182250174690485	0.48367657633131794	GATA3 KO	peak169879
18.254184069402577	-0.08199073919096625	0.3520163417215677	-0.23291742306616545	0.8158255288351202	0.9726212095387609	GATA3 KO	peak169880
22.267886121619018	-0.24073390273686113	0.2886321849533751	-0.8340507929694281	0.40425236208284854	0.8500128056314468	GATA3 KO	peak169881
25.44907561527316	-0.07081853401503549	0.23624900164858204	-0.2997622572830057	0.764358506438487	0.9625597841564577	GATA3 KO	peak169883
777.377925090448	-0.10788082406191778	0.10915003128049873	-0.9883719023834332	0.3229705430379221	0.8057073071818094	GATA3 KO	peak169884
64.69167452996288	-0.055871290520404966	0.16778376071368756	-0.3329958172516219	0.7391374405059917	0.9575514831928643	GATA3 KO	peak169885
25.64061669462204	0.270107507922038	0.28205481090836665	0.9576419102803035	0.33824335803234906	0.8162744128347613	GATA3 KO	peak169886
16.432004470192435	1.7874799483123385	0.3642841001821429	4.906829442785437	9.256045596708107e-7	7.3910914040944e-5	GATA3 KO	peak169889
37.775787173981236	0.6140389448210393	0.2274090966924185	2.7001511977841233	0.006930797004723555	0.10772711035608692	GATA3 KO	peak169891
44.290762446221045	0.03923472084701218	0.22673688558920363	0.1730407504939302	0.8626193964816808	0.9809608969126994	GATA3 KO	peak169899
38.35411105658559	0.23000820018700746	0.22368736226062036	1.028257465520214	0.30382873332628363	0.7925724541199629	GATA3 KO	peak169901
42.63103563311983	0.30816316457721515	0.19260191073181696	1.6000005576596183	0.10959845968703051	0.5507851045765001	GATA3 KO	peak169903
72.8394187469619	0.5035041656764876	0.19486041304361923	2.5839222950008778	0.009768379970442468	0.13613624708758848	GATA3 KO	peak169906
92.20702953127909	0.5689488056048309	0.15435410285900067	3.685997294963737	2.2780876990430914e-4	0.007795927861796839	GATA3 KO	peak169908
27.387886033833407	0.5120644370138091	0.2031653676863894	2.520431719466298	0.011721097643844247	0.15341718953593309	GATA3 KO	peak169909
53.699804461150094	0.09382456472209065	0.21444965513510938	0.4375132460016245	0.6617391719022665	0.9398274945140388	GATA3 KO	peak169912
28.491451189740364	0.30652395993674936	0.21820765389536548	1.4047351431757438	0.16010005137438954	0.6423619109307203	GATA3 KO	peak169913
35.530931384549504	0.4304124021398418	0.2365569089215407	1.8194877676669234	0.06883704735422672	0.44434592536206247	GATA3 KO	peak169914
26.349018865779062	0.34752170901233126	0.22014054917353015	1.5786356049216101	0.11441966298385992	0.5608594835637323	GATA3 KO	peak169916
23.202089455722398	-0.0107134445020478	0.2720141791976565	-0.03938561046210381	0.968582952196267	0.9963826999780871	GATA3 KO	peak169917
42.45790479989412	-0.1562919498470247	0.20027259331181396	-0.7803960954541909	0.43515776542067514	0.8635547378011562	GATA3 KO	peak169922
352.8739603908545	-1.986964431751502e-4	0.07918627328105417	-0.0025092283667640363	0.9979979275275477	0.9998627909799374	GATA3 KO	peak169923
70.25679774412068	-0.10889157456384176	0.17008666091847005	-0.6402123128046957	0.5220345790021139	0.8980250729211309	GATA3 KO	peak169924
30.099648031771245	-0.04886454270718615	0.26606991732280816	-0.18365301571429232	0.8542856698806028	0.9795644524814197	GATA3 KO	peak169925
83.33889009514384	0.17364657129991895	0.13767467515827625	1.2612818668378043	0.20720731198511183	0.7040493116005345	GATA3 KO	peak169926
86.06117456394485	-0.1376107930106164	0.1365021253822719	-1.0081219807035215	0.31339590655585386	0.799772315889506	GATA3 KO	peak169927
253.39699505468414	0.0687865118281391	0.07850027364084222	0.876258242650899	0.3808896602142842	0.8386441821575202	GATA3 KO	peak169928
561.2496251349055	0.007195211871564286	0.057003801954061996	0.12622336800206302	0.8995551143099011	0.9860022943140061	GATA3 KO	peak169929
386.6482241086617	-0.06931855860508725	0.07325642733854312	-0.9462454165931731	0.3440234263791267	0.8201682927921791	GATA3 KO	peak169930
62.4487787498752	-0.1358494771741326	0.1629880506914784	-0.8334934775757478	0.4045664748249421	0.850150351858692	GATA3 KO	peak169931
86.46724293872116	0.3361989013268139	0.2007763546750404	1.6744944984729748	0.09403345473185866	0.5153397231447863	GATA3 KO	peak169934
26.53383788877834	0.7945323749786828	0.24154484581442603	3.289378302814649	0.0010040896742608556	0.025216051565970583	GATA3 KO	peak169936
42.082018335637855	0.08644822116970322	0.20342530136270426	0.42496297456906473	0.6708636658897902	0.9421869054928271	GATA3 KO	peak169938
119.95493372912291	-0.08333170716088281	0.16021244104343482	-0.5201325603564766	0.6029711856950627	0.9234523098033317	GATA3 KO	peak169939
212.55893444248105	0.11084832508249946	0.09570309194702865	1.1582522866017082	0.2467610964119407	0.7451031821565031	GATA3 KO	peak169940
1231.044396620441	-0.03764887540472165	0.08541207617551094	-0.4407910109497632	0.6593643017531536	0.9391185954486482	GATA3 KO	peak169941
39.22461198326618	-0.1802771017651702	0.20658675967460916	-0.8726459626411741	0.3828560798278224	0.8395249550590367	GATA3 KO	peak169942
69.8869056289459	0.061277015913578085	0.17404844601329342	0.35206873325888755	0.7247867163134658	0.9546731220345392	GATA3 KO	peak169944
39.38753478372334	-0.005907169251287436	0.20464286456031575	-0.02886574747660638	0.9769716637855	0.9970149735681473	GATA3 KO	peak169945
26.55453418317965	-0.3312103899071363	0.2698121038178366	-1.2275594208729521	0.2196124027850041	0.718177347723478	GATA3 KO	peak169950
60.83467472571917	0.33760820827639504	0.14768058252402846	2.28607039941398	0.022250140363532123	0.2347357926676021	GATA3 KO	peak169951
42.59660660471137	0.6240938118406975	0.210903181302715	2.959148401582994	0.0030849050396019703	0.059820241930142314	GATA3 KO	peak169953
47.84111119553513	0.2783189572265918	0.2267236616080473	1.2275690823472178	0.21960877399992415	0.718177347723478	GATA3 KO	peak169954
33.17180014236717	0.3649402565495516	0.24985823016588152	1.4605892962071605	0.1441281855025187	0.6173649059056815	GATA3 KO	peak169955
22.825795232924833	-0.16951065011606736	0.3179390179670477	-0.5331546005266835	0.5939265654703028	0.9208706582873227	GATA3 KO	peak169959
55.3619202218805	0.260733579653241	0.4026327745289748	0.6475716736131667	0.5172620232470174	0.8966597727843574	GATA3 KO	peak169960
157.94021935242992	0.06373809040663478	0.1184769106199785	0.5379790042895224	0.5905915436889035	0.9202079832869539	GATA3 KO	peak169961
441.0215240405778	-0.01707978328230803	0.09836303956008412	-0.17364025510695008	0.8621481935579919	0.9808682466803653	GATA3 KO	peak169962
64.81342066349654	-0.08689157154673824	0.14680223053094227	-0.5918954448612662	0.553920604280902	0.908693351878275	GATA3 KO	peak169963
28.362215100374847	-0.16292400473014135	0.21520830844668767	-0.757052578062996	0.44901836322328037	0.8696819440022668	GATA3 KO	peak169964
93.41112830982739	-0.22749846264952606	0.14024475389216845	-1.6221531025997973	0.10477057035681031	0.5401933885598768	GATA3 KO	peak169968
33.985305291547505	-0.0988115274921826	0.22091152547466364	-0.44729005098249297	0.6546656494827662	0.9378414146138954	GATA3 KO	peak169969
25.478410034532313	-0.5568245484586415	0.31882959428365176	-1.746464438816347	0.0807302811736366	0.48062235275097565	GATA3 KO	peak169971
93.14982439755285	-0.43461257623290045	0.1561900795382562	-2.7825875850613753	0.005392730746708063	0.09022847354587071	GATA3 KO	peak169973
201.95108706600712	-0.1774208897833531	0.11179810794791023	-1.586975781969569	0.11251812975494224	0.5570951150865079	GATA3 KO	peak169974
21.379755815347462	-0.07295052368238512	0.30626050163203383	-0.23819762357090954	0.8117278201995515	0.9720477110759528	GATA3 KO	peak169975
58.60524922747095	0.2172957461901968	0.15514055502877716	1.4006379321634528	0.1613223718287274	0.6438655134460421	GATA3 KO	peak169976
25.235125536235582	0.10239665164815318	0.22719614658864165	0.4506971319084527	0.6522078497556172	0.937073412361168	GATA3 KO	peak169977
21.69933548740073	-0.41500536808328803	0.284147362188973	-1.4605286668376232	0.14414483486289384	0.6173649059056815	GATA3 KO	peak169978
26.321319350788382	-0.1428916922369492	0.2753673225443649	-0.5189130319336553	0.603821389557242	0.9237341327959713	GATA3 KO	peak169980
121.12476898986077	-0.006532723071649485	0.1302122740746793	-0.05016979480676944	0.9599870814834617	0.9951239766070508	GATA3 KO	peak169981
33.656158170149055	-0.0094354035849157	0.21028679985945697	-0.04486921476394027	0.964211555180375	0.9956730419922176	GATA3 KO	peak169982
26.68705213564858	0.3184887171086734	0.24669144384986494	1.2910407922477598	0.1966895329005082	0.6931420500427432	GATA3 KO	peak169984
48.84772925342447	0.2807197454435291	0.18926542423570933	1.48320670073327	0.13801950146195457	0.6067415747215933	GATA3 KO	peak169985
45.03044028797556	0.020645156766190484	0.2020916811252281	0.10215738050789686	0.9186317561373305	0.9888019527570971	GATA3 KO	peak169991
18.639875213208438	-0.6772282925050024	0.3432784518731222	-1.972824943743658	0.048515510245036704	0.3708223250437036	GATA3 KO	peak169994
20.474716244166732	0.23616785794083323	0.29435798578594136	0.8023151038700738	0.4223707076562078	0.857820257035092	GATA3 KO	peak169997
45.4745442545456	-0.045614375280015544	0.19508098431663212	-0.23382276565705526	0.8151225749867379	0.9725156591428553	GATA3 KO	peak169999
68.5279849080767	0.11043101901794805	0.23404021615805776	0.47184633833772005	0.6370364728735343	0.9332892068157443	GATA3 KO	peak170002
14.20705310781343	-0.38469826650491273	0.3735540859244295	-1.0298328434901332	0.30308848019884477	0.7922680449265133	GATA3 KO	peak170007
23.463235467320413	-0.3998275652123389	0.41012016290489023	-0.9749034584897055	0.3296081504189373	0.8099247008486059	GATA3 KO	peak170008
16.222752329806852	-0.005329036952933758	0.370901803792578	-0.014367783867435577	0.9885365614863189	0.9989697024125507	GATA3 KO	peak170010
21.077808546290107	-0.007305889002996505	0.3011393953569252	-0.024260821120189895	0.9806445641421685	0.9978320385744857	GATA3 KO	peak170011
34.474679866742576	0.1119500131224886	0.22085663890735094	0.506889961181794	0.6122320298253748	0.9270447304599656	GATA3 KO	peak170012
14.583718898139447	-0.019360253304797702	0.33427982380711396	-0.057916308212394386	0.9538152928517667	0.9943445301777266	GATA3 KO	peak170014
17.8817960592364	-0.23264459773131166	0.34308970657386384	-0.6780867897627397	0.4977166661101943	0.8896921154143946	GATA3 KO	peak170015
18.601407886471602	-0.3206243439895271	0.303023219382472	-1.058085069002053	0.2900166608632301	0.782253321499869	GATA3 KO	peak170018
28.267607947302317	-0.024025714949821947	0.24989470984445983	-0.09614335159306134	0.9234067211660634	0.9897574311927588	GATA3 KO	peak170019
141.13254200800546	-0.03267087766499438	0.13891694242489816	-0.235182815678923	0.8140668430820002	0.972309669101028	GATA3 KO	peak170020
21.786792822265802	-0.26402987625546787	0.3302183520542606	-0.7995614859469808	0.42396490936260517	0.8587203887914905	GATA3 KO	peak170022
44.51234937012195	-0.0241618138855973	0.24988245665278305	-0.09669271788523615	0.9229704230186118	0.9896679511476825	GATA3 KO	peak170023
28.32900768017157	-0.14314586033269086	0.3099192378596704	-0.4618811704664376	0.6441665377149466	0.9353586289412884	GATA3 KO	peak170024
27.628272902471643	-0.312875245114825	0.32578857232181246	-0.9603628601366909	0.33687262334201323	0.8152489610680055	GATA3 KO	peak170025
93.6436176542927	-0.055643836089975494	0.15979471721625954	-0.34822074884158677	0.7276744064430748	0.9550524423134436	GATA3 KO	peak170032
57.412432273926555	0.045517655467993856	0.1666146517263164	0.2731911929495961	0.784706249588407	0.9663892947577766	GATA3 KO	peak170033
353.2650492381736	-0.16430780979487702	0.10266651028210702	-1.6004031825314025	0.10950916955889566	0.5505778408419355	GATA3 KO	peak170036
40.17266735549055	0.09739271399411556	0.21819781524813928	0.446350546101291	0.6553440497257823	0.938008047725802	GATA3 KO	peak170037
34.17799686975363	-0.1002152461940505	0.309666618841103	-0.3236230193912933	0.7462234581314213	0.9593751290652273	GATA3 KO	peak170046
149.31270436226808	0.03596788829637888	0.14224634788920465	0.2528563216568076	0.8003792430814374	0.9695524328140379	GATA3 KO	peak170047
31.644286798411358	0.15391541648383603	0.23540160971262908	0.6538418181240611	0.5132137215032151	0.8952209217105416	GATA3 KO	peak170051
38.551031035025765	0.19581674324492634	0.1962646007810172	0.9977180931542996	0.31841607713278075	0.802983383199603	GATA3 KO	peak170052
18.951795596987214	-0.27442826052176883	0.35000825046308337	-0.7840622618429213	0.4330035777071582	0.8626650417424371	GATA3 KO	peak170055
56.186116522846504	-0.46592638224258753	0.22150613115169288	-2.103446887993857	0.035426723420451764	0.31116772040402857	GATA3 KO	peak170059
20.744637704307262	-0.03362823025963235	0.3251303509596437	-0.10342999403278226	0.9176217080014203	0.9888007723063188	GATA3 KO	peak170061
19.58416702935666	-0.015122436129830611	0.34423819861840693	-0.04393015124563225	0.9649600812753738	0.9957458958036749	GATA3 KO	peak170062
142.0048881017274	0.1663079386229854	0.11616047006661269	1.4317085539307428	0.15222724734075194	0.6305384162037325	GATA3 KO	peak170063
225.0248533649894	0.02896013674949301	0.09309059800816574	0.3110962585819105	0.7557274453522747	0.9609947506700399	GATA3 KO	peak170064
155.49566394927953	0.008297683943154527	0.09778282229769972	0.08485829870907423	0.932374044964077	0.9910761671863386	GATA3 KO	peak170065
71.31439064498218	0.012984552112247888	0.14564095818169695	0.08915453643231858	0.9289590961054955	0.9907471533273364	GATA3 KO	peak170066
178.72447873927695	-0.08616822186863564	0.10286622550717298	-0.8376726320402126	0.4022145881373461	0.8492671110358072	GATA3 KO	peak170067
173.60693261461034	-0.19429646596256622	0.11064123097826306	-1.7560945792508251	0.07907226056946458	0.47610443459620716	GATA3 KO	peak170068
64.07635546406804	-0.04014399506343656	0.17708053639288326	-0.2266990821304623	0.8206577408908932	0.9730393058371118	GATA3 KO	peak170069
27.456799628176146	-0.20259691944965316	0.23374570193256383	-0.8667407262448952	0.3860840855360693	0.8411994608312964	GATA3 KO	peak170070
25.90908315298077	-0.10996444894631627	0.27829424560184857	-0.3951373436001288	0.6927415303748815	0.947642179856182	GATA3 KO	peak170071
24.185647437457327	-0.22684981640844812	0.2460998322701723	-0.921779646559892	0.35664352609770633	0.8264673688580317	GATA3 KO	peak170072
97.63457766221413	-0.20629666664796129	0.16946217166046515	-1.2173611645984204	0.22346683209985302	0.7219902670028399	GATA3 KO	peak170073
23.18112637841121	-0.003276990501114165	0.24829838678884106	-0.013197792154408949	0.9894699910933725	0.9989697024125507	GATA3 KO	peak170076
76.27841011445899	0.35991342638373364	0.20891133422452213	1.7228046899404983	0.0849238503839539	0.49169849807743404	GATA3 KO	peak170077
292.86814717682694	0.02763789961133706	0.08993799506533932	0.30729948550952596	0.7586154272606046	0.9615155789397614	GATA3 KO	peak170078
157.9391320432223	0.014150446360543058	0.11611175825362968	0.12186919372655966	0.9030026135773607	0.986199665597724	GATA3 KO	peak170079
125.30243760157947	-8.734395544753625e-4	0.11944328584599827	-0.007312588131588357	0.9941654508297355	0.9995019715950036	GATA3 KO	peak170080
148.05761447457786	-0.1096666043586589	0.12338965361411748	-0.8887828204917784	0.37411981042752646	0.8355327433995736	GATA3 KO	peak170081
121.07545499870818	-0.06284543956963112	0.1180925441691961	-0.532171103703125	0.5946074945569829	0.9212648949208897	GATA3 KO	peak170082
145.13596376983108	-0.010117916757952528	0.12352455745184314	-0.08191016399226579	0.9347181519044211	0.9913800732634648	GATA3 KO	peak170083
55.631793898526844	0.16910246869942736	0.18912874202931762	0.8941130093976625	0.37126142939696016	0.8342041524839461	GATA3 KO	peak170084
112.62741105692794	-0.029563235016396714	0.1321624363165988	-0.22368863529102295	0.8229995896168574	0.9736864784851228	GATA3 KO	peak170085
186.3083415510989	0.06196809895528412	0.09209979962434973	0.6728364144985689	0.5010513683359892	0.8910013071218632	GATA3 KO	peak170086
423.51280420515405	-0.13962138348211636	0.10652983431059045	-1.310631752932673	0.1899822060918768	0.6844574860161358	GATA3 KO	peak170087
28.510205202616106	-0.15926904897050256	0.2246785839106422	-0.70887507922805	0.4784020011958639	0.8833160230665164	GATA3 KO	peak170088
30.03627344718285	-0.05421282788937321	0.21366552923035761	-0.2537275342665365	0.7997060607186774	0.9694882676015757	GATA3 KO	peak170089
243.34637170463174	0.11873028416676286	0.10914812056822006	1.0877904589530127	0.2766876224866303	0.7704820454527203	GATA3 KO	peak170090
77.7209425812078	-0.23642233104324473	0.20997474069808691	-1.1259560567010563	0.26018411995596064	0.7578622207453184	GATA3 KO	peak170092
17.554549798492303	-0.3687946445577105	0.33455926691960153	-1.1023297843557749	0.27031832523767596	0.7662484126484785	GATA3 KO	peak170093
48.21542164846278	0.08493975801141988	0.21832216499661233	0.3890569609033415	0.69723401039766	0.9487766721292876	GATA3 KO	peak170095
29.40800665242393	-0.26010982282986794	0.2799294535603853	-0.9291977657997966	0.352786605088738	0.8249083954298758	GATA3 KO	peak170096
157.60179726204416	-0.19175690983388022	0.16473657893248045	-1.1640214400256206	0.24441532320792045	0.7429796567637965	GATA3 KO	peak170097
29.287026170799656	-0.3838283621514482	0.2541648200717067	-1.5101553473968583	0.13100378946831187	0.5933127366749925	GATA3 KO	peak170098
15.783413722928975	0.4305166160016935	0.3699625183562237	1.1636763040605222	0.24455521580881812	0.7430434135434258	GATA3 KO	peak170099
86.14554456840152	0.008305603949559676	0.15326276845726047	0.054191921711735314	0.9567822567686901	0.9946217368039271	GATA3 KO	peak170105
22.724561707375745	-0.19354304841605702	0.2593780462137282	-0.7461813027019913	0.4555579011864276	0.8730494672645185	GATA3 KO	peak170107
34.36035076968285	-0.054617925764035444	0.2167792879873627	-0.2519517721048121	0.801078341688597	0.9696675855613797	GATA3 KO	peak170109
26.55358458754133	-0.031240735709081577	0.25492100301145393	-0.12255065428123194	0.9024629319618142	0.9861873247904411	GATA3 KO	peak170110
24.70478730832295	-0.052214260223086756	0.23759324768317455	-0.21976323288746547	0.8260555555115897	0.974281395477413	GATA3 KO	peak170111
81.83907814178416	-0.19669521457806657	0.18718725280893003	-1.0507938528209595	0.2933532796919733	0.7846052612745097	GATA3 KO	peak170112
199.34202947796882	-0.06509643200542102	0.10032409688165164	-0.6488613805535942	0.5164279789058921	0.8963430903979267	GATA3 KO	peak170113
567.2699099520867	-0.04982018417674412	0.07527320446774478	-0.6618581542930393	0.5080621320070778	0.893655107746236	GATA3 KO	peak170114
74.5244989739271	0.20717527678465372	0.15173886528575875	1.3653408860972804	0.1721459340708731	0.6604363143616884	GATA3 KO	peak170115
30.906231171654508	0.462807100313547	0.3343467000350198	1.3842131543845717	0.16629319665993406	0.6513641429710612	GATA3 KO	peak170116
134.73491954167974	0.5032030982181585	0.1982185847433794	2.5386272375500134	0.011128832739085067	0.14824641889484694	GATA3 KO	peak170118
57.330535041484744	0.49594248602434726	0.23083469108338142	2.148474666856744	0.031676066770559605	0.29087482791490593	GATA3 KO	peak170121
36.7586645635613	-0.6775871545431433	0.27310184179499547	-2.4810786704681975	0.01309854603063486	0.16558067878136118	GATA3 KO	peak170122
43.92022836882726	0.33334679896189284	0.1746729495635781	1.908405393020286	0.05633884035833686	0.40094856383302757	GATA3 KO	peak170125
37.14340838866587	-0.044986809053449615	0.22439324381991252	-0.20048201223720405	0.8411036245789189	0.9771481978349166	GATA3 KO	peak170126
24.578755578876308	0.24357706199748733	0.2748375281954854	0.8862583781652873	0.3754783120733752	0.8359381723189688	GATA3 KO	peak170129
53.537462186607634	0.18404794159977017	0.18216596874510307	1.010331089103149	0.31233669104842615	0.7990527605296818	GATA3 KO	peak170130
320.37584349368944	0.11700416522667537	0.08190037634431369	1.428615721309795	0.1531147130204538	0.6319172902289758	GATA3 KO	peak170132
597.9096434616142	0.06671275057706104	0.06909129832539657	0.9655738449560844	0.33425746825137	0.8135894456626599	GATA3 KO	peak170133
46.84024561219865	-0.11302389105890585	0.2096552949293153	-0.5390939021931763	0.5898220629145878	0.9199622274724184	GATA3 KO	peak170135
342.75871102911316	-0.34674602715572556	0.09499921006041599	-3.6499885308015494	2.622520183342477e-4	0.008699701716336168	GATA3 KO	peak170136
63.860477470065945	-0.6397582336663429	0.17043069725545698	-3.7537734925030275	1.7419228144011396e-4	0.0062711405273825176	GATA3 KO	peak170137
26.485362519945596	-0.11008833882036886	0.259264060349131	-0.4246185864408717	0.6711147415529806	0.9421869054928271	GATA3 KO	peak170138
209.69330494894342	-0.059651031964866714	0.1297968029879437	-0.4595724285320607	0.6458231531716871	0.9355792758487591	GATA3 KO	peak170139
49.43229253467874	-0.008668492197508757	0.2114092798925661	-0.041003366559471316	0.9672932119946175	0.9961423686526071	GATA3 KO	peak170142
136.96050726222938	0.08979363404430307	0.12245390407955015	0.7332851877549786	0.4633845073175489	0.8769228237455342	GATA3 KO	peak170143
64.0804627624688	-0.013812094196766588	0.14653168352875792	-0.09426012084312034	0.9249025277787186	0.9901235841086606	GATA3 KO	peak170144
24.770126634259515	0.2023892104550515	0.24041421854739434	0.8418354441675973	0.3998800691931376	0.8482857738514532	GATA3 KO	peak170145
26.986689382332482	-0.19939064407265264	0.2577459329869723	-0.7735937547566688	0.4391710664406849	0.865441350294709	GATA3 KO	peak170146
40.11154998452743	-0.598556820269399	0.20367136939324926	-2.938836332531863	0.0032944699410765504	0.06282334079561476	GATA3 KO	peak170149
25.328234216029863	-0.06352339518650453	0.24157018642024988	-0.26296040967570167	0.7925810939849219	0.9678594957289584	GATA3 KO	peak170150
177.67110464576552	-0.17303403670785483	0.1143536667041515	-1.513148128039632	0.13024203685086616	0.5919354212342326	GATA3 KO	peak170151
40.42615942440012	-0.49087675774680073	0.24894638025824553	-1.9718172131588647	0.04863047661923228	0.37124599455803886	GATA3 KO	peak170156
57.571520723766525	-0.07658051460518793	0.17550178189562937	-0.4363517781872451	0.6625815200730355	0.9400730938053613	GATA3 KO	peak170157
79.83149176835438	-0.5232027097937886	0.15814041473659748	-3.3084693161153504	9.380746360345103e-4	0.023905251991370738	GATA3 KO	peak170158
25.45955768729508	-0.43569384132646066	0.27216794905641506	-1.600827146756174	0.10941520917152106	0.5503650571552673	GATA3 KO	peak170159
20.829977625072505	-0.1228205482293951	0.34057935984812715	-0.36062240613806973	0.7183817372240644	0.953370143287308	GATA3 KO	peak170162
122.19233901942427	0.1508397842164437	0.13143946150870597	1.1475989210930595	0.251134175390232	0.7494509865579251	GATA3 KO	peak170165
43.482415435645706	-0.08415008652760203	0.23243539005576222	-0.3620364631539718	0.7173247823813735	0.9533518003491932	GATA3 KO	peak170168
29.992776705717677	-0.27239401797483215	0.2931768727996504	-0.9291115474888747	0.35283128066849306	0.8249083954298758	GATA3 KO	peak170170
40.76387884440386	-0.49100126862509497	0.21090780198495018	-2.3280374836969355	0.019910113379957586	0.21896244414405597	GATA3 KO	peak170172
34.627144157341704	0.4463854264560264	0.18597229639082186	2.4002791551164417	0.016382572941358798	0.19224316672739736	GATA3 KO	peak170176
438.92080097005237	-0.03812553796373616	0.08112817981979206	-0.46994198622998123	0.6383964661058886	0.9336577176384478	GATA3 KO	peak170177
51.64095058372635	-0.01882542550785299	0.2983682047834898	-0.06309460996862455	0.949691166371085	0.993852753452537	GATA3 KO	peak170178
21.72107984858117	0.4931818840976353	0.22307475367822913	2.210836842653285	0.027047137520655837	0.2643637194671605	GATA3 KO	peak170181
58.15076710807941	0.14028167764047486	0.18391033098322357	0.7627721449387824	0.4455992960608544	0.868148493247755	GATA3 KO	peak170182
39.225211295032594	0.32134328371152115	0.1894684360148573	1.6960254196974678	0.08988106618246795	0.5053253833659189	GATA3 KO	peak170183
32.94353744481488	0.1407839359461147	0.23791728296912035	0.5917348003860118	0.5540281891237404	0.908693351878275	GATA3 KO	peak170184
123.62294210348325	0.039810810442182445	0.11985231255064342	0.33216555938676984	0.7397642483330746	0.9577130508200639	GATA3 KO	peak170185
234.65649494444773	-0.0914445093148407	0.09725330495093873	-0.9402714834315565	0.34707832303183794	0.8215350639725351	GATA3 KO	peak170186
98.11127550953304	-0.0859144822134758	0.13781376838830275	-0.6234100062586199	0.5330151241122558	0.9018627832626599	GATA3 KO	peak170187
24.03878371723675	0.02819369944494977	0.2491959968497598	0.11313865311386902	0.9099206309591408	0.9874657090527825	GATA3 KO	peak170188
180.8904380518175	-0.04174976666180212	0.10333286240158542	-0.4040318412892583	0.6861893046159091	0.9458689073386034	GATA3 KO	peak170189
181.0679571094896	-0.09001351689234119	0.12087193732234629	-0.7447015319386286	0.45645217286374923	0.873541558011463	GATA3 KO	peak170190
448.5288411609517	-0.06432838690957267	0.09582929179583315	-0.671281042613004	0.5020415090570309	0.8915122513373608	GATA3 KO	peak170191
93.15536775833017	-0.04673999223408844	0.13056688352205237	-0.35797739038623977	0.7203602337098751	0.9538386484181769	GATA3 KO	peak170192
53.537353295473935	-0.07763290932215433	0.19024323162135387	-0.40807185969521986	0.6832209189011587	0.9450088518308803	GATA3 KO	peak170195
89.9640389726948	-0.17074833833216485	0.1344251323060156	-1.2702114210567437	0.20400933045608033	0.70149035806216	GATA3 KO	peak170196
429.7992764230738	6.48385613734673e-4	0.07119210397056015	0.009107549539521937	0.9927333272944794	0.9994930085107523	GATA3 KO	peak170197
99.80434295195016	0.04633596519756438	0.12863778661867326	0.3602049321240279	0.718693886628988	0.9533871500107404	GATA3 KO	peak170198
23.49889875107207	-0.11339381557636151	0.28746076832375633	-0.39446709976315897	0.6932362127134923	0.9477332936698525	GATA3 KO	peak170204
25.17021317214541	-0.038273845084020076	0.22491111808409167	-0.1701732017965867	0.8648739261763534	0.9813218704788961	GATA3 KO	peak170205
56.08648816519552	-0.17342880385944412	0.186569723481981	-0.9295656370321734	0.35259602615900953	0.8248324903660749	GATA3 KO	peak170206
58.423320379134545	-0.033767008952015586	0.2083035668702503	-0.16210480434571067	0.87122332291817	0.9820561349976827	GATA3 KO	peak170208
59.11479553634963	0.0905149538561827	0.20150531325766358	0.4491938817535883	0.653291800677156	0.9373269752119079	GATA3 KO	peak170209
119.25961340796853	-0.006639964947997739	0.1717344868235884	-0.0386641324687367	0.9691581701574672	0.9964665454409245	GATA3 KO	peak170210
83.91112127275318	0.016301994686985743	0.13897907899504863	0.11729819196432097	0.906623757744965	0.9868222826772631	GATA3 KO	peak170212
485.2657787903533	0.0032214771695244612	0.077131401629319	0.04176609139046063	0.9666851665639947	0.9960190253583542	GATA3 KO	peak170213
26.47203700724433	0.3250271071607987	0.3139896657624264	1.0351522441720218	0.300597817194322	0.7905035572907129	GATA3 KO	peak170217
27.154745185388027	-0.547052401765495	0.2873112566333258	-1.90404096301614	0.056904849490109106	0.403137009156611	GATA3 KO	peak170218
71.93145262624908	-1.351271202756299	0.2233790873137332	-6.049228775200675	1.455408627430472e-9	2.5145292763667287e-7	GATA3 KO	peak170221
19.424130974637354	-0.8340657759918938	0.33281138064261745	-2.506121558648074	0.012206364708702292	0.15786905687077868	GATA3 KO	peak170222
78.76137418232241	-0.27980024195539166	0.15633550213742636	-1.7897421771123612	0.07349536862622578	0.4587206259954404	GATA3 KO	peak170223
187.39984907228856	-0.11966122175792998	0.10512685885681713	-1.1382554663876019	0.2550138238369478	0.7524333893772646	GATA3 KO	peak170224
29.230761176009537	-0.009183695831996155	0.22075801749765603	-0.04160073521267994	0.9668169871357908	0.9960190253583542	GATA3 KO	peak170225
26.766992661282995	-0.2137683740902312	0.2723668496760837	-0.7848545971892629	0.43253882481818434	0.862319553278948	GATA3 KO	peak170227
65.19688928662941	-0.19097598387455633	0.15738705194614339	-1.2134161070626497	0.22497077119191233	0.7234014220816986	GATA3 KO	peak170228
19.59558476837246	0.060525944975257276	0.29432086045586925	0.20564612675265195	0.8370673435835525	0.9764456369105807	GATA3 KO	peak170229
73.6431550567785	-0.19872962241562522	0.14820152920916674	-1.3409417802642563	0.17993935580595552	0.671390450144974	GATA3 KO	peak170231
781.5648031164985	-0.04946079688229897	0.0831700131078723	-0.5946950713852581	0.5520473169320279	0.9081398150854038	GATA3 KO	peak170232
225.23391075671827	-0.004112000653733754	0.09134387712122387	-0.04501670810706507	0.9640939913110106	0.9956454510194236	GATA3 KO	peak170233
25.063996125696278	0.047809996902410654	0.25030041274968123	0.19101045969997724	0.8485173983806736	0.9785669891230834	GATA3 KO	peak170235
64.72331652379306	-0.10328457142799846	0.17835590704843465	-0.5790925186455995	0.5625267478171923	0.9118056008877656	GATA3 KO	peak170236
95.71686012770934	-0.006577466238972632	0.16870595331600297	-0.03898775419414149	0.9689001519289497	0.9964535254464094	GATA3 KO	peak170237
203.9105344075088	-0.13787977207454033	0.09162638323160585	-1.5048042628291773	0.13237440748806825	0.5958363108218461	GATA3 KO	peak170239
62.87619669827932	-0.6008581546422013	0.22014515783664876	-2.7293725673859592	0.006345496863744625	0.10123813992870398	GATA3 KO	peak170240
75.32841160951679	-1.0415738935609553	0.19727456474700136	-5.2798184849463095	1.2931192579154618e-7	1.3340685738673147e-5	GATA3 KO	peak170241
62.85561782949104	-0.8249148772150057	0.19586130764504012	-4.211729652647887	2.5342273266182525e-5	0.0012610045401403815	GATA3 KO	peak170243
22.315618301056176	-0.5134009084660608	0.2836850295414289	-1.8097567901131864	0.07033351143426356	0.4488462892586484	GATA3 KO	peak170244
43.84029196721136	0.1904230926898577	0.2815649569540913	0.6763025297956587	0.4988485869150067	0.8902246506712292	GATA3 KO	peak170245
66.20674146551733	0.36591732990927894	0.19719489318157754	1.8556126074337096	0.0635087953705758	0.42704812921544755	GATA3 KO	peak170246
57.40778717722775	-0.026629450020686982	0.19103818177256882	-0.13939333893153033	0.8891393357368991	0.9843719579624461	GATA3 KO	peak170248
105.01365513398305	0.08573467730100723	0.17122078678713595	0.5007258692695634	0.6165640634316509	0.9282771916871327	GATA3 KO	peak170253
1165.2180803238896	-0.011758142005391915	0.08723465842305544	-0.13478750553901783	0.8927798848191144	0.9849063913269446	GATA3 KO	peak170254
129.87414076801196	0.08888036973337093	0.11910976184106116	0.746205586843268	0.4555432337499091	0.8730494672645185	GATA3 KO	peak170255
23.233327545277856	0.2915463961695816	0.2674470611701188	1.0901088046883927	0.2756652182740775	0.7698842317967306	GATA3 KO	peak170256
29.151334806842733	0.17460880913116547	0.21392908241199826	0.8161994954706191	0.4143860453512848	0.854184178502597	GATA3 KO	peak170257
64.91667965323197	-0.2080798314003347	0.15989941127660448	-1.3013170576368451	0.19314995089719703	0.688969761394681	GATA3 KO	peak170259
272.79554716713	0.004615256521959214	0.07506325549921655	0.06148489685485842	0.9509730422122327	0.99406500704624	GATA3 KO	peak170260
91.223073644645	0.08193912706299075	0.12651761840843623	0.6476499328217439	0.5172113937032423	0.8966597727843574	GATA3 KO	peak170261
84.1009540335307	0.13706145755305676	0.14611849704886223	0.9380157907538784	0.34823629519103044	0.821996269767815	GATA3 KO	peak170262
43.397282639107694	0.12963935960017914	0.2076979570445808	0.624172531328043	0.5325142843345704	0.9015462159465911	GATA3 KO	peak170263
46.274886776047076	0.14692734750985362	0.20689046496099647	0.7101697390334192	0.47759888385673444	0.883290294924386	GATA3 KO	peak170264
45.491902143373785	0.1859483873784096	0.20524972767547014	0.9059616764628367	0.3649561372489066	0.8309755309791842	GATA3 KO	peak170266
25.12545643172766	0.06526014885525164	0.2793020056453243	0.23365442258271207	0.8152532738322354	0.9725420910481295	GATA3 KO	peak170267
31.357452474519167	-0.45818851941315686	0.2629761080358798	-1.7423199500337985	0.08145247443053745	0.48260053282500637	GATA3 KO	peak170269
51.45379549782454	-0.05881841555038087	0.18277806617925707	-0.32180237366498626	0.7476024159559045	0.9597189124798999	GATA3 KO	peak170271
92.6911414177884	0.14914810406566606	0.12817741199604532	1.1636067677062145	0.24458340750674334	0.7430609328783626	GATA3 KO	peak170275
532.5926266873414	0.07749120113590006	0.06373132219978689	1.2159044950139006	0.22402130557557026	0.7225520842837388	GATA3 KO	peak170276
442.8055901791464	0.01846361594146398	0.0681858437583153	0.27078371292006387	0.7865573872568454	0.9669272783059232	GATA3 KO	peak170277
249.48766993597755	-0.08000221077869364	0.08456507087967113	-0.9460432060954569	0.3441265494709506	0.8201990176291771	GATA3 KO	peak170278
82.77788014730082	0.006222766419195294	0.13609645575141802	0.04572320700666342	0.9635308666340767	0.9955051054909801	GATA3 KO	peak170279
69.59055547745798	-0.22453399285031758	0.20170710169657768	-1.1131685050339861	0.26563606642555115	0.7621700728273263	GATA3 KO	peak170282
553.3717942478332	-0.16773629262872414	0.08159608320104698	-2.055690494547805	0.039812358731110706	0.33245290672515276	GATA3 KO	peak170283
158.20667032774344	0.036762974889319004	0.10516808087765013	0.3495639987201831	0.7266659331488908	0.9548804773760933	GATA3 KO	peak170284
41.86182142750075	0.14265613972980515	0.20616858563292184	0.6919392655862758	0.4889754706894499	0.8871284727384425	GATA3 KO	peak170285
40.697301607338936	0.1547720539032104	0.2003847555408676	0.7723743928796285	0.4398927158097465	0.8656427753407773	GATA3 KO	peak170286
63.605719245035864	-0.0848694745817807	0.20609046936625616	-0.4118068867656072	0.6804809732489935	0.9443890766410025	GATA3 KO	peak170287
27.519264572748916	-0.5622847959667118	0.2768295298330856	-2.031159017991113	0.04223886616461255	0.3436272725754125	GATA3 KO	peak170288
24.053115410416783	-0.14174285037952392	0.281216067371469	-0.5040353906673846	0.6142365075396901	0.9276599477863962	GATA3 KO	peak170289
46.79451648510869	-0.2397952658897247	0.17947562395299915	-1.3360882141438994	0.1815204417903137	0.6734046766016565	GATA3 KO	peak170290
52.279023291289256	0.011784416154005453	0.17058350758347327	0.0690829747901559	0.9449235727979496	0.9932123207268471	GATA3 KO	peak170293
391.49720423351334	-0.019336739199998426	0.1050182324994071	-0.18412744853716326	0.8539134737816789	0.9795452789506274	GATA3 KO	peak170294
103.34086914224783	0.07598756533683305	0.13574853836347622	0.5597670977006841	0.5756383087534822	0.9159832640995341	GATA3 KO	peak170295
85.79401304660826	0.05829868098388531	0.14671343975388612	0.3973642842924423	0.6910988490251022	0.9473233861999456	GATA3 KO	peak170296
36.610309240280394	-0.7043026300372747	0.28219112268344876	-2.4958355292676395	0.012566085034583487	0.16108834541643555	GATA3 KO	peak170297
34.854343771178485	0.21002362238666095	0.23764133489450592	0.8837840541499017	0.3768127958717068	0.8365210316042402	GATA3 KO	peak170300
202.60436482265453	-0.07266543949763894	0.09905285449498225	-0.7336026797826405	0.463190927223083	0.8767917521136581	GATA3 KO	peak170301
705.8835066130658	-0.020276357433926417	0.0735151445004493	-0.2758119782217458	0.7826924831520358	0.9657035482393422	GATA3 KO	peak170302
126.84930046365545	0.020678241325528413	0.13313289835710754	0.15532029709187556	0.8765688150239522	0.9828241441256522	GATA3 KO	peak170303
41.03066608743991	-0.21644136597205788	0.18531358746491014	-1.1679735357400163	0.24281743991845992	0.7416187425492355	GATA3 KO	peak170308
56.66461109337293	0.021936398038377856	0.1783717480243288	0.12298134811901863	0.9021218678813981	0.9861784432873776	GATA3 KO	peak170309
138.51660449471936	-0.06333920950736964	0.12217181244419992	-0.5184437247855257	0.6041487141983632	0.9238011895728285	GATA3 KO	peak170310
154.16108764497108	0.0821356680699063	0.12039087107555138	0.6822416628114768	0.49508615425907304	0.8889735662225206	GATA3 KO	peak170311
107.5712989844271	-0.09433146490598	0.1385005866982571	-0.6810907242688747	0.4958140859630746	0.8892271351390523	GATA3 KO	peak170312
167.8013660716066	-0.035729052607638354	0.09862197961592867	-0.36228285770353436	0.7171406669424261	0.9533518003491932	GATA3 KO	peak170313
54.10388423387038	0.3477118072913011	0.1836683852970878	1.8931500199605356	0.05833792183335574	0.40863933256985874	GATA3 KO	peak170315
55.52712328150077	0.028073491203372946	0.2053449430035952	0.13671381818680303	0.8912570067594869	0.9847597930059306	GATA3 KO	peak170321
197.5799006377862	0.03867503712598953	0.10042357915194366	0.3851190870967975	0.7001491871794807	0.9492831225001341	GATA3 KO	peak170322
221.7294279363972	0.06919946881637228	0.10337720415275262	0.6693880859277399	0.5032479496208347	0.8917641316067368	GATA3 KO	peak170323
78.05285742274206	0.01251627362995449	0.14416494103961253	0.0868191221783621	0.930815287714909	0.9909905822672904	GATA3 KO	peak170324
20.086659572599856	0.0852197249837289	0.3147595155559183	0.2707455081483923	0.7865867730793652	0.9669353009341818	GATA3 KO	peak170325
19.60572575335833	0.17639070250120137	0.3960441920083184	0.44538136415215124	0.6560441774316106	0.9382141106625382	GATA3 KO	peak170331
21.593678616403192	-0.37571289805264596	0.31421367004739104	-1.1957242280260414	0.23180419342689032	0.7311734838165723	GATA3 KO	peak170334
51.71234354854363	-0.08839119799182148	0.21492812414082213	-0.4112593377212331	0.680882382274905	0.9443890766410025	GATA3 KO	peak170335
69.93319619024321	-0.2422906952852728	0.18128360792614504	-1.3365284266847892	0.18137661548651907	0.6732016135475415	GATA3 KO	peak170336
138.43293714368863	-0.12287391077291761	0.12260984987032165	-1.0021536679383853	0.31626938100852187	0.8015360707716562	GATA3 KO	peak170337
19.640369299235662	0.1120288018225181	0.33466295193461454	0.3347511314739313	0.7378128270708797	0.9570761813933426	GATA3 KO	peak170342
37.49974848657864	-0.4892858546531789	0.21929870550605277	-2.2311388182803222	0.02567193512529881	0.2555853783887751	GATA3 KO	peak170344
95.73763239600221	-0.055451507726202144	0.12258747058481315	-0.45234237611451134	0.6510223524660942	0.9366263357567041	GATA3 KO	peak170350
232.70843057960897	-0.06166090533440104	0.08635525119741994	-0.7140377044753857	0.4752038649429526	0.8822080855158598	GATA3 KO	peak170351
392.3031535321108	0.02365988912333489	0.06795621448695968	0.3481637301600291	0.7277172248761918	0.9550540919685074	GATA3 KO	peak170352
111.31365604931182	0.020415892592586738	0.12417510978252162	0.16441211631173766	0.8694067259285965	0.9819035151118874	GATA3 KO	peak170353
232.9591786872952	-0.06356806988744719	0.09324028589687365	-0.6817661408476937	0.4953868374092512	0.8890405738238253	GATA3 KO	peak170354
68.10832797408057	-0.028796055015969095	0.17411038633253756	-0.16538964517010965	0.8686373033985997	0.9818664534917027	GATA3 KO	peak170355
44.40334261520243	0.21604218892348467	0.1968474535288373	1.097510712231974	0.2724182005716268	0.7678539004868219	GATA3 KO	peak170357
59.96527418572731	-0.18050946105477048	0.17660941834382468	-1.022082869348186	0.30674168030255267	0.7943908013022465	GATA3 KO	peak170360
182.06040636449126	-0.04280415115746828	0.1470075631577356	-0.2911697210540144	0.7709215188741749	0.9638945170787008	GATA3 KO	peak170361
87.30386261666459	0.11666872302686623	0.1521546718513238	0.7667771328169781	0.4432140344709421	0.8671729486143104	GATA3 KO	peak170365
29.162026689641166	0.2864037973417953	0.21635469604884094	1.323769728932258	0.185579532437111	0.6787123369231816	GATA3 KO	peak170366
34.58347189589617	0.18839294953154706	0.20446972047617235	0.9213733412106915	0.356855542151623	0.8266330271700122	GATA3 KO	peak170368
58.95832450931701	-0.24181880888512963	0.17263342251822997	-1.4007647265383605	0.16128443989939287	0.6438149106034846	GATA3 KO	peak170369
35.13175863072014	-0.17706722535000397	0.24474691553394295	-0.7234707124447795	0.4693907412128344	0.8797204429018534	GATA3 KO	peak170371
43.3392089729669	0.1448223635392888	0.19010908729704729	0.761785591621943	0.44618798119535885	0.868476275374329	GATA3 KO	peak170373
24.99696799060406	-0.034056412350720267	0.2678879340166591	-0.127129325461155	0.898838041405226	0.9858779045705208	GATA3 KO	peak170374
53.47527020079447	-0.012157040141633527	0.1903914386822289	-0.06385287188214447	0.949087378442957	0.9937409518992288	GATA3 KO	peak170375
68.3224396698182	0.08734152244245427	0.1909518636878046	0.4574007331253529	0.6473830375088497	0.9359990678376667	GATA3 KO	peak170379
846.1494415172725	-0.06188891543620542	0.06734495089892137	-0.9189837487459905	0.35810407253720383	0.8274728346909619	GATA3 KO	peak170380
122.58466296009176	0.03196726632665571	0.12703563530158832	0.2516401500316347	0.80131922176232	0.969757206908208	GATA3 KO	peak170381
150.26197855441274	-0.0708303745839167	0.1257536649171489	-0.5632470006387673	0.5732667021416247	0.9153815893696141	GATA3 KO	peak170382
208.7073386056227	-0.01906102101996814	0.12928084634297246	-0.14743886321258037	0.8827856322855289	0.9835912925778357	GATA3 KO	peak170383
90.22671465105404	-0.3457220608545343	0.1928890449319326	-1.792336423131412	0.07307909217692445	0.4574956801622096	GATA3 KO	peak170385
91.06841511024116	-0.08845660797675371	0.14703292943798743	-0.6016108657758951	0.5474331943884541	0.9069116762040818	GATA3 KO	peak170387
26.832845058807177	-0.03479521806169086	0.25582248113156475	-0.13601313656166256	0.8918108959999267	0.9848697821763248	GATA3 KO	peak170388
62.40333594359323	0.02307069026304002	0.1726275100448508	0.13364434357563268	0.8936838175914024	0.9850666140237566	GATA3 KO	peak170389
21.390638759285498	0.3026896855436755	0.40234091475448236	0.7523214131189806	0.451857793643478	0.8713203338392006	GATA3 KO	peak170390
127.99915711436901	0.09685904490963715	0.17674130905983573	0.5480272010254578	0.5836732256283703	0.9181012849568814	GATA3 KO	peak170391
24.701104241170498	-0.040425891554625025	0.27489314655727354	-0.14706038350142117	0.8830843592171369	0.9836166091919848	GATA3 KO	peak170392
28.9618175482618	0.30793951922009893	0.20564703933646222	1.4974177124732364	0.13428460228556166	0.6000137932262214	GATA3 KO	peak170395
22.268156268240155	0.07788467017064928	0.30525392207800106	0.25514715630991147	0.7986094436411485	0.9692951030907693	GATA3 KO	peak170397
25.571330506127072	-0.16072993131898106	0.2896956864122299	-0.5548233503562295	0.5790154939393648	0.9169258462782435	GATA3 KO	peak170399
297.31479023336556	0.10562009886006363	0.08523617286364532	1.2391464247113375	0.21529127703779466	0.7137912090833939	GATA3 KO	peak170400
30.48297968040768	0.02676833075561638	0.2982032054604334	0.08976540246871388	0.9284736419912191	0.9906629790625754	GATA3 KO	peak170401
71.47907118122045	-0.016375531252447305	0.1898250493621184	-0.08626644011143461	0.9312546159053718	0.9909943876967247	GATA3 KO	peak170404
67.94081997258125	-0.1692415549037076	0.16329510791079008	-1.0364153407226757	0.30000841653745614	0.7899011094101339	GATA3 KO	peak170405
151.30028513523982	-0.040319343606311835	0.09880291653423506	-0.4080784760269829	0.6832160615800289	0.9450088518308803	GATA3 KO	peak170406
779.8966517982296	0.019901061559776997	0.08705662001221583	0.22859906066861393	0.819180554715522	0.9728842763266056	GATA3 KO	peak170407
38.26833735996369	0.23860454434438805	0.19404874871018676	1.2296113524583747	0.21884267680925484	0.7173836228360507	GATA3 KO	peak170408
160.64386097427487	0.054796535660628524	0.09909308366693306	0.5529804264120796	0.5802768133302205	0.9172714377776447	GATA3 KO	peak170411
460.96319146435127	-0.1759744917445923	0.07608943153629082	-2.312732375463488	0.02073735783976532	0.22475463705960796	GATA3 KO	peak170412
122.40568215016187	-0.03520432550012588	0.11428486319834792	-0.30804014210549263	0.7580517874836341	0.9613977738728606	GATA3 KO	peak170413
55.13948748634288	0.013580092306690342	0.1638302096840751	0.08289125877869383	0.9339380046059477	0.9913598642093615	GATA3 KO	peak170414
156.15921940458387	-0.020053243588938098	0.12852491690703619	-0.15602611595884464	0.8760124357574529	0.9827008065169208	GATA3 KO	peak170415
37.041740522791756	0.03415586658902001	0.19856054270657986	0.17201739138824465	0.8634238564465181	0.9810550179127072	GATA3 KO	peak170416
58.02079058035512	0.2634500097442699	0.16269882542799752	1.6192496107530898	0.10539356763611596	0.5414029370002532	GATA3 KO	peak170417
55.988157731918335	0.204475077765195	0.20548483524871458	0.9950859756521818	0.3196944509236745	0.8037906848412862	GATA3 KO	peak170419
259.4970914050534	-0.004788363794869669	0.1006845119874972	-0.04755809707320505	0.9620684279078703	0.9953309342462018	GATA3 KO	peak170420
147.40631356400272	0.06769539054622349	0.12523742342053967	0.5405364362927404	0.5888271402453698	0.9197078596854198	GATA3 KO	peak170421
49.33580860990788	0.029959551439804104	0.1713641393322251	0.1748297605120361	0.8612134029598983	0.98069488585244	GATA3 KO	peak170422
70.68644303082972	0.20085250493623108	0.1465006885105944	1.3710004162997922	0.17037482626247843	0.6581279652968085	GATA3 KO	peak170423
52.91225803663093	0.07577516676248217	0.17090653160121014	0.4433719767907666	0.6574967019358535	0.9386348043900313	GATA3 KO	peak170424
33.4715540104057	0.31009045655981404	0.20091729951661333	1.543373603496863	0.1227401544661596	0.5774025536145817	GATA3 KO	peak170425
24.662886589590947	0.0685033538457267	0.2476731555635632	0.2765877217894367	0.7820966936279499	0.9656210420778532	GATA3 KO	peak170428
73.20636959730683	0.11780384655006955	0.15419715840522563	0.7639819551050642	0.4448779960889407	0.8677145568873452	GATA3 KO	peak170429
43.25925998285811	0.06405272953308562	0.24303042588776735	0.26355847955706374	0.7921201560182157	0.9678493269889529	GATA3 KO	peak170431
62.87194353008287	0.30437930487196607	0.1996862824688161	1.5242875029209846	0.12743690759387188	0.586633080059475	GATA3 KO	peak170432
71.17874151241993	0.24083191521183483	0.16447147536921627	1.4642777093790864	0.14311808508556287	0.6158148119396265	GATA3 KO	peak170433
100.05970259461054	0.7412221728504085	0.14553926469655423	5.092936084264534	3.5256057966508827e-7	3.224087904729663e-5	GATA3 KO	peak170434
24.64374687751978	-0.02978664876760543	0.27527576773934515	-0.10820657776099638	0.9138318272965877	0.987919046883823	GATA3 KO	peak170436
23.4096793790933	0.9120305573247244	0.2710818912825192	3.3644097472162535	7.670756788742119e-4	0.020478617643881918	GATA3 KO	peak170438
28.269940650988914	0.3738019628289501	0.29335900222997285	1.2742133699238438	0.20258780817016744	0.699791631758624	GATA3 KO	peak170439
149.2258800666244	-0.07705767227635936	0.11238569993789603	-0.6856537114503106	0.4929315026275688	0.8880509598785834	GATA3 KO	peak170441
137.91899684126454	-0.12119246346513458	0.12320879270884469	-0.9836348591737694	0.32529507900146726	0.8075215080470058	GATA3 KO	peak170442
79.98227082648673	0.027368643532105316	0.14868541198571258	0.18407080537756598	0.8539579090566187	0.9795452789506274	GATA3 KO	peak170443
87.55511182953175	-0.09202239543958392	0.1400689329048859	-0.6569793424646986	0.5111941992777331	0.8946194465181436	GATA3 KO	peak170450
786.1290110235864	-0.15172738360512092	0.0789511468392418	-1.9217882156172366	0.05463241174221954	0.3947292807373371	GATA3 KO	peak170451
117.7295028811514	0.006369931174574342	0.11601120127414774	0.05490789772550898	0.9562118398978808	0.9945320612611765	GATA3 KO	peak170452
96.06116383378324	0.192156303733182	0.1390690356713942	1.3817332003885288	0.16705363631957246	0.652523089128646	GATA3 KO	peak170453
30.927883297734624	0.06335749494434362	0.23235639642758313	0.27267377149262084	0.7851039982517891	0.9665309273557027	GATA3 KO	peak170455
159.1640701398301	0.42396182770928875	0.15058992334046808	2.8153399530641594	0.004872566027080639	0.08383090739437371	GATA3 KO	peak170460
95.94496689102891	0.0037676615524107723	0.12752715477516052	0.02954399444615093	0.9764307317467407	0.9969906358367576	GATA3 KO	peak170461
204.01895387826977	0.10753261644645283	0.09761522922555509	1.1015967211220914	0.270637034445264	0.7665450965951842	GATA3 KO	peak170462
109.17250382058835	0.2280021745850121	0.11459989154608433	1.9895496540965316	0.0466405668510453	0.3627817206214571	GATA3 KO	peak170463
32.149889860345795	0.19422377175264435	0.25059461918388803	0.7750516447047956	0.43830914320018055	0.865127283704695	GATA3 KO	peak170464
45.69962050221567	-0.029755786253615756	0.18103342719547622	-0.16436625387136963	0.8694428277469737	0.981904326378059	GATA3 KO	peak170466
32.22217501657016	0.1110134225587736	0.20373804146784122	0.5448831340429685	0.5858338968250012	0.9187723119399634	GATA3 KO	peak170468
616.7160063447352	-0.08371417398064596	0.05885177052709921	-1.4224580370457753	0.15489332514841012	0.6347151193033335	GATA3 KO	peak170469
161.40249538041627	-0.11233423664474657	0.10032164775299642	-1.119740745500179	0.26282425639543894	0.759644344749261	GATA3 KO	peak170470
152.89082161007755	-0.09841428477463883	0.11537646658478519	-0.8529840416140532	0.3936681540084757	0.8452491158021607	GATA3 KO	peak170471
100.00787481057019	0.13298706961594947	0.14712510286890557	0.9039046839915983	0.3660459452508123	0.8315186641620061	GATA3 KO	peak170472
70.97424587844512	0.16149260332721618	0.1674042743249057	0.9646862601237057	0.33470197922334544	0.813939383509771	GATA3 KO	peak170473
24.921285275657368	0.31590933941665417	0.24372633787023495	1.2961641412133758	0.19491894076059604	0.6909559301224891	GATA3 KO	peak170474
72.06698323680465	0.21929744595649436	0.1485078925077378	1.476671995362591	0.1397635824968189	0.610084121182566	GATA3 KO	peak170476
43.954727097541756	-0.16507410801459174	0.2226064297283861	-0.7415513928146973	0.458359182940833	0.8747482013036693	GATA3 KO	peak170477
73.3153995128166	-0.05758722471184111	0.16064346878673555	-0.358478468790361	0.7199852781178993	0.9537848367071702	GATA3 KO	peak170478
181.10479820985955	-0.09306862972127154	0.09981582516789597	-0.9324035498852485	0.351128010910935	0.8240189131027434	GATA3 KO	peak170479
746.5326397868831	-0.029271030954221223	0.06909185648327049	-0.4236538492971128	0.6718182771845328	0.9423861066243969	GATA3 KO	peak170480
197.1723312383559	0.04464750511787464	0.08912830319041204	0.5009352082299889	0.6164167227024763	0.9282471696661682	GATA3 KO	peak170481
50.85224326484255	-0.12384364837354832	0.2109760324395179	-0.5870034000618127	0.5572014231987585	0.9099825798311508	GATA3 KO	peak170482
55.08109353901789	0.20201840997210851	0.18744403068299872	1.077753232450265	0.2811438954910246	0.7744393966311703	GATA3 KO	peak170483
101.3083007184177	0.2113551941494919	0.1395541367933107	1.5145032530459739	0.12989824938997707	0.591196391291041	GATA3 KO	peak170484
108.57078287970577	0.0573888631758586	0.12850526006410593	0.446587658335773	0.6551728082142676	0.9379642506792688	GATA3 KO	peak170485
858.1317056710641	-0.06320399101311182	0.09314792675856479	-0.6785335241753013	0.4974334753963928	0.8896000572012878	GATA3 KO	peak170486
27.179334981723912	0.041769995568187744	0.21404244617388896	0.1951481881974645	0.8452769389703192	0.9778769222112645	GATA3 KO	peak170490
73.76378058036714	0.06383388218251157	0.15267025744913512	0.41811603156416366	0.6758622842224727	0.9432191956181977	GATA3 KO	peak170492
295.73038545763416	-0.008157945040730705	0.10799792599066135	-0.07553797877040831	0.9397866811504756	0.9923864238129424	GATA3 KO	peak170493
37.303267519377165	-0.05686070595411117	0.19553811740737703	-0.29079090413686265	0.7712112423368023	0.9639200378641652	GATA3 KO	peak170494
34.49800663892922	0.009135557025436327	0.22098502836992392	0.041340162692576676	0.9670247152239522	0.996043869435452	GATA3 KO	peak170495
24.414793737881443	-0.6814646019602226	0.37562797227137845	-1.8142008909493237	0.06964680306175802	0.4466580444335257	GATA3 KO	peak170500
24.400165979994846	-0.46898767114763973	0.30842596950916523	-1.520584248771254	0.12836420200835913	0.5882611502105444	GATA3 KO	peak170501
29.31902922916278	0.00712781795531859	0.28780659636311856	0.024765999269612277	0.9802416113873843	0.9977866567129882	GATA3 KO	peak170502
17.25081797700613	-0.5831028000233672	0.4295559451890214	-1.3574548473931125	0.17463673103785363	0.663928585131582	GATA3 KO	peak170504
39.00451535664611	0.29883092692922225	0.23576726217466085	1.2674827038023737	0.2049827442909576	0.702429310082999	GATA3 KO	peak170505
136.11009532000634	0.012574957733976431	0.13197343298119127	0.09528400868202468	0.9240892440819308	0.9899660872008824	GATA3 KO	peak170506
98.50994396236963	-0.11675096892579814	0.12491448395919093	-0.9346471700106469	0.34997016128928504	0.823102071697707	GATA3 KO	peak170507
21.9827970962847	-0.09285234738518584	0.3030579667461517	-0.30638477642450856	0.7593116980458684	0.9617826978451735	GATA3 KO	peak170508
19.435221871301863	0.25259787679707313	0.3651196047484743	0.6918222782671015	0.48904894418170475	0.8872004028214026	GATA3 KO	peak170511
62.46725506244472	0.11956683826366349	0.14191316121575548	0.8425352323868108	0.39948842713145305	0.8480292083724198	GATA3 KO	peak170513
290.1695861763448	-0.04172873733366467	0.09683392158688311	-0.4309309862683196	0.66651855209022	0.941157470020252	GATA3 KO	peak170514
165.16164626579504	-0.006192805281815816	0.1231499166699803	-0.050286719222160936	0.9598939069058918	0.9951239766070508	GATA3 KO	peak170515
108.17505042368639	0.15233992655433962	0.13543897640739222	1.1247864580437346	0.2606795342499639	0.7582670037454934	GATA3 KO	peak170516
43.87540895797841	-0.25296010831083454	0.19421458671427794	-1.3024773915822352	0.19275324165646912	0.6885147326552281	GATA3 KO	peak170517
25.02299109862025	0.02388446131009286	0.27153723640348937	0.08796016939128698	0.929908333611698	0.9908987386415682	GATA3 KO	peak170518
24.167114314243296	-0.18819500087944496	0.26120291892971126	-0.7204934831914629	0.4712212106975842	0.8802436004044323	GATA3 KO	peak170520
21.309801407723413	-0.34165036800574905	0.32884653361064864	-1.038935591792675	0.29883469205801505	0.7891497282580141	GATA3 KO	peak170521
25.000317066440026	-0.25451667560753977	0.2901437750410275	-0.8772088099134647	0.3803732317771606	0.8383593949318711	GATA3 KO	peak170522
44.366382170766414	0.1602861873645801	0.24097976349780184	0.6651437657587468	0.5059585441149455	0.8928538135706025	GATA3 KO	peak170523
22.35664191911409	-0.24383575484057202	0.3605906484898665	-0.6762120866465687	0.4989059997646798	0.8902246506712292	GATA3 KO	peak170524
24.283562731735802	0.07409601500690711	0.29412030036730136	0.25192417835278635	0.8010996705605766	0.9696675855613797	GATA3 KO	peak170525
22.067329442910058	-0.3054094544165412	0.32918060028178414	-0.9277869174401698	0.3535181115824152	0.8254562814569038	GATA3 KO	peak170526
43.921902822585466	-0.4003129337188748	0.21403661830784576	-1.870301151661397	0.06144200971861605	0.41962883677766605	GATA3 KO	peak170530
80.79996067072017	-0.07222561952818662	0.16566202113338907	-0.43598175993537724	0.6628499635160753	0.9401305889355716	GATA3 KO	peak170531
57.08689289784874	-0.2528140744133936	0.17396979207693633	-1.4532067400620288	0.14616636135673694	0.6208005857020115	GATA3 KO	peak170532
27.866943241763604	-0.868719240221735	0.3319105540372667	-2.617329366767276	0.008862078367402347	0.12753335252237494	GATA3 KO	peak170533
24.028570586476	0.0300066425716943	0.26400682718924695	0.11365858561750283	0.9095084435942006	0.987407916334291	GATA3 KO	peak170534
56.19007180980392	-0.13147904407307104	0.18851039604327363	-0.697463093987078	0.48551302808262353	0.8856385383079679	GATA3 KO	peak170535
25.741676698089467	-0.02617325419781523	0.28090146927683796	-0.09317592487215008	0.9257638003379618	0.990284128870329	GATA3 KO	peak170536
19.97789130547687	-0.39858662328328687	0.38069199921380464	-1.047005516549961	0.29509703389528646	0.7859106358999411	GATA3 KO	peak170541
22.547129240141718	-0.4029576849391657	0.3290905471278957	-1.224458400449171	0.22077935003477422	0.7192963969897123	GATA3 KO	peak170542
33.257556464664376	-0.33282052450889194	0.29910673428954127	-1.112714915294134	0.265830887614294	0.7623165027652906	GATA3 KO	peak170543
61.29709396360464	0.10184756414406412	0.164948202509293	0.6174517975624871	0.5369367658120727	0.9030913234838194	GATA3 KO	peak170546
23.86110601649115	-0.44242745442292514	0.3653391496148316	-1.2110047743018122	0.22589357492461515	0.724763313481513	GATA3 KO	peak170548
25.006765628899874	-0.33234824891511855	0.27214721445100876	-1.221207608483338	0.2220074242153049	0.7205269269873421	GATA3 KO	peak170549
469.20007508725246	-0.03686785182098045	0.12265806338502701	-0.30057422075262397	0.7637391917735661	0.9624848962366865	GATA3 KO	peak170550
147.00053034606773	-0.009049266617102933	0.10897248618876317	-0.08304175607618705	0.9338183377055607	0.9913472821669541	GATA3 KO	peak170551
20.045891792579333	-0.27532112281806087	0.43569655817854297	-0.6319102541664736	0.5274455224753241	0.8999198351015598	GATA3 KO	peak170552
20.448963438142254	-0.8179002118268303	0.42397869883005845	-1.9291068491973122	0.05371759889150865	0.39127374692560357	GATA3 KO	peak170553
58.1021508993423	0.20492191250737055	0.17978289752812818	1.1398298465809809	0.25435719656636974	0.751970647003982	GATA3 KO	peak170556
22.7290244116206	0.239485764512776	0.26109314363919156	0.9172426405946718	0.3590155070686531	0.8282394423366295	GATA3 KO	peak170557
19.171515075851048	-0.38463495342313164	0.3440467724789481	-1.1179728577359844	0.26357858581478416	0.7603071605325378	GATA3 KO	peak170560
22.691021219041524	-0.5809258533351803	0.27424582194073205	-2.1182669228073987	0.034152468281950274	0.3048769643416985	GATA3 KO	peak170562
27.9202574570567	-0.2926739959997211	0.26445593626737457	-1.1067023116615429	0.26842265560325723	0.7648528648183694	GATA3 KO	peak170565
99.36359921760156	5.281922825783879e-4	0.1189166499912945	0.004441701667655918	0.9964560464686296	0.9998616040305954	GATA3 KO	peak170566
1404.6658334283147	-0.07053713806317986	0.0896581071432222	-0.7867346334950168	0.43143722545483887	0.8619422734904318	GATA3 KO	peak170567
34.25539544408845	-0.18515196960796781	0.2053888028244007	-0.9014706111621159	0.3673381527854015	0.8320784130677082	GATA3 KO	peak170568
21.43753415154528	0.033694406396696096	0.3507126419005076	0.09607411416396772	0.9234617100911088	0.9897686428403172	GATA3 KO	peak170569
27.726250649188593	-0.07917109617986016	0.24795480773000245	-0.31929647545317785	0.7495017051041319	0.9599910315777083	GATA3 KO	peak170573
26.983296064234572	0.2279545242075549	0.28935279307089146	0.7878082730368047	0.43080886117917216	0.8617502917526346	GATA3 KO	peak170575
20.760130951438637	-0.5423559641380203	0.36929792747343426	-1.4686136146188775	0.14193761997966042	0.6136694359571768	GATA3 KO	peak170576
24.551053178714177	0.014019373051352537	0.30722453143581135	0.04563233601767772	0.9636032955937409	0.9955051054909801	GATA3 KO	peak170578
27.66581381141773	0.26397783119394236	0.2836979717271546	0.9304889618591351	0.3521179766265597	0.8245777522135743	GATA3 KO	peak170579
63.66376655884948	-0.1139519145415351	0.18565790755580935	-0.613773558270233	0.5393649725018443	0.9038268211102395	GATA3 KO	peak170580
55.37560105930948	-0.2202367232675895	0.19312087021206611	-1.1404087141164363	0.254116064124316	0.7519570822671616	GATA3 KO	peak170581
27.799815163024	0.2342603868249429	0.26319180739924186	0.8900747676753775	0.3734257405476565	0.8352703237999384	GATA3 KO	peak170582
24.515537444944094	-0.13770783760457453	0.2957415814736593	-0.46563569761947626	0.6414762864496747	0.9344948841564776	GATA3 KO	peak170583
20.636011783569565	-0.39957795622074777	0.2959038867885973	-1.3503640001397426	0.17689925245327692	0.6674539149709431	GATA3 KO	peak170584
47.10383841966549	0.036588688213703396	0.2142336452938699	0.17078871137870869	0.8643899056734057	0.981294562460258	GATA3 KO	peak170585
22.852276561598032	-0.3414846637591402	0.30082106253640495	-1.1351753792765564	0.25630184320640564	0.7539563756143723	GATA3 KO	peak170586
29.9879785360536	-0.14643276740781105	0.25784229049736035	-0.56791602000336	0.5700919934716615	0.9143596427309851	GATA3 KO	peak170588
21.962694187359013	-0.14919477079160715	0.3508129029138704	-0.42528301995846657	0.6706303702032232	0.9421869054928271	GATA3 KO	peak170589
17.697186968178993	0.20615129836351428	0.34068884927604903	0.6051013961906239	0.5451116266191822	0.9059511919317017	GATA3 KO	peak170594
30.599005049295176	0.26566679272041877	0.25959959837304747	1.0233713549073087	0.30613229783256773	0.7940733525014229	GATA3 KO	peak170597
23.405081230138663	0.41862577673076107	0.25769897182929363	1.6244759292562077	0.10427427356638791	0.5390388855007395	GATA3 KO	peak170598
33.21139077619448	-0.29685365469124436	0.2048158304338214	-1.4493687038862044	0.14723464375516798	0.6222913226675643	GATA3 KO	peak170605
170.92938027152184	-0.23214171709394635	0.10757931333542162	-2.1578657633754506	0.030938270034053528	0.2868153064198994	GATA3 KO	peak170606
98.44921548097264	-0.1381526107004777	0.13986570897430123	-0.9877518350538782	0.32327420149913294	0.8058963530193483	GATA3 KO	peak170607
209.36801102116198	0.20054931482131033	0.0949707635464078	2.1116952979251473	0.0347125925956017	0.30746461215122756	GATA3 KO	peak170608
26.81668543991572	-0.49062532052637237	0.25759406764861487	-1.9046452622334316	0.05682619876804766	0.4028593638023359	GATA3 KO	peak170609
25.37374400678366	-0.15812491043879517	0.29991284213660907	-0.5272362107347505	0.5980295655437797	0.9221284075896896	GATA3 KO	peak170616
18.172766576054066	0.05200236758267429	0.31122508926151804	0.16708925268867844	0.8672998222487647	0.9816464135867674	GATA3 KO	peak170618
33.44132217130018	0.03816187752003863	0.23747287714581736	0.16069994173105415	0.8723297353295305	0.9821065061253352	GATA3 KO	peak170619
38.76090998563856	-0.012320067886425487	0.2553545141289892	-0.04824691636429093	0.9615194598474479	0.9952117296311761	GATA3 KO	peak170621
37.8943356383465	-0.5062123692674214	0.22949919731535914	-2.2057260992151773	0.02740318336482527	0.26648315126239897	GATA3 KO	peak170623
29.907348546846656	-0.3213162762951776	0.24911553528560126	-1.289828335783238	0.19711026728661632	0.6933654883043333	GATA3 KO	peak170624
30.684740813124144	-0.31122857010448646	0.22159794952067288	-1.4044740521186634	0.16017773316201728	0.642456902745457	GATA3 KO	peak170625
73.65646282511295	-0.039975032874006305	0.1566625034548235	-0.25516656502003265	0.7985944537196347	0.9692951030907693	GATA3 KO	peak170626
653.092137076911	-0.1899451887095235	0.09658445027644316	-1.9666228690629193	0.04922670497220761	0.373679202758128	GATA3 KO	peak170627
84.03230217172327	-0.016580911167267724	0.13885043290332794	-0.11941562457217457	0.9049460832504155	0.9865975498355447	GATA3 KO	peak170628
21.5399766133922	-0.27414543997342433	0.3243042033492214	-0.8453342175100196	0.39792426150010624	0.8473293288298814	GATA3 KO	peak170632
22.238019102770007	-0.4515666875716826	0.41395744185166433	-1.0908529281459205	0.2753376025494459	0.7698353575624458	GATA3 KO	peak170633
25.225107808954935	-0.061977206345902654	0.33531426120524244	-0.18483319535272327	0.8533598703031777	0.9795452789506274	GATA3 KO	peak170643
23.218679918420264	-0.251445412970722	0.3397086407478713	-0.7401796210339627	0.45919101137962787	0.8749964829542847	GATA3 KO	peak170644
24.171743476228304	-0.4479885967894679	0.31704746977457815	-1.4130016464348047	0.15765524000116185	0.6390801734707715	GATA3 KO	peak170646
49.60611835909238	0.043416657051784005	0.17314971158873158	0.25074634345859065	0.8020102280914332	0.9697813480227323	GATA3 KO	peak170649
190.49012410504326	-0.24433566797560508	0.09751285846209125	-2.505676398262821	0.012221741794703528	0.1579541034018336	GATA3 KO	peak170650
423.7726039879169	-0.22647192416240033	0.11199052115614577	-2.022241898907103	0.04315136770130033	0.34757011455953657	GATA3 KO	peak170651
35.07533502808613	-0.31718639584194286	0.23066623387483226	-1.3750881111366284	0.1691041297435805	0.6556663647645679	GATA3 KO	peak170652
23.140386811548762	-1.225125542330478	0.33463759106778507	-3.661051761761916	2.5118200128604866e-4	0.008398452135687438	GATA3 KO	peak170653
72.25401533798144	0.03398147527681576	0.16347096083279805	0.20787468981461982	0.8353268120824342	0.976118102986956	GATA3 KO	peak170655
79.62931944413388	0.11681983377983378	0.13852161611050248	0.8433328823325552	0.3990422974997278	0.8478950768567832	GATA3 KO	peak170657
237.76534335782557	-0.1317272661611363	0.10288295538231565	-1.2803604413542988	0.20041839977782727	0.6977753435013528	GATA3 KO	peak170658
128.78421246552438	-0.035700595948513096	0.13754276578929284	-0.2595599684479534	0.7952032187058954	0.96842373533350945	GATA3 KO	peak170659
36.05174235689534	-0.02181452874671071	0.19983515005110358	-0.10916262099601651	0.9130735072090393	0.9879158556111293	GATA3 KO	peak170660
22.621110609042677	0.07828703782296413	0.24251796646009247	0.3228092292116702	0.7468397230041584	0.9594390103469321	GATA3 KO	peak170661
19.66276716289476	-0.26803070843297977	0.3410978712958387	-0.78578827658679	0.43199153588584516	0.8620796550384106	GATA3 KO	peak170666
17.334515857607084	-0.22529736118983557	0.36171487097940336	-0.622858995483944	0.5333771858343289	0.9019855607651327	GATA3 KO	peak170668
21.66184615022618	-0.19204454836592044	0.3394407951537915	-0.5657674360529065	0.5715518858827138	0.9146522321892582	GATA3 KO	peak170672
20.61007788583252	0.04151894105970054	0.35328493599951605	0.11752253444442765	0.9064459878726145	0.9868150577557998	GATA3 KO	peak170674
22.61905751719538	-0.27577746291285327	0.4359215646964233	-0.6326309254851966	0.5269746869877554	0.8997097369095536	GATA3 KO	peak170675
33.19898762002166	-0.16706939793099196	0.2680480705066068	-0.6232814793825351	0.5330995662656117	0.9018875587398093	GATA3 KO	peak170676
25.03585771839116	-0.21784423452458598	0.28089545104385505	-0.7755349320006427	0.4380236323323781	0.8649381426328859	GATA3 KO	peak170677
25.100640332153162	-0.10194739477061385	0.33087381686879797	-0.30811563071199205	0.7579943478588351	0.9613977738728606	GATA3 KO	peak170678
23.900439200599738	0.2718842526943061	0.2749782692258266	0.988748141661407	0.32278638238189616	0.8056360697746328	GATA3 KO	peak170680
59.69231520429795	-0.12580858560615826	0.17897312271359972	-0.7029468095468303	0.48208889811797867	0.8845751446878828	GATA3 KO	peak170681
59.95685637146948	-0.15422487009747138	0.16717017535004575	-0.9225621123775962	0.35623544769636906	0.8263514852050894	GATA3 KO	peak170682
122.62224352902125	-2.663669688406838e-4	0.12477317016168069	-0.0021348096589637526	0.9982966696266565	0.9998627909799374	GATA3 KO	peak170683
109.27049141290297	-0.2816403573048438	0.14081129499845893	-2.000126178144489	0.04548664065547455	0.3579716879030885	GATA3 KO	peak170684
209.7135161382	0.025354355385032296	0.09861337330950888	0.25710869159150324	0.7970948681218911	0.9687364506437628	GATA3 KO	peak170685
80.8096997535027	-0.04928480767425809	0.14556441659084818	-0.33857730363312355	0.7349281828385668	0.9563536138210635	GATA3 KO	peak170686
263.08632563062537	-0.2814314278609155	0.1208214729331994	-2.329316312974559	0.019842314802597405	0.21853046414470617	GATA3 KO	peak170687
48.902841810183475	-0.1429726057718646	0.17334697279767758	-0.8247770553151539	0.40949817541305117	0.8522963107604712	GATA3 KO	peak170688
48.73010042352275	-0.08506007090543038	0.23097660868223502	-0.36826270586755117	0.7126773578912337	0.9522332141441885	GATA3 KO	peak170689
22.424986726522405	-0.20822927347916065	0.32275576759031804	-0.6451605033545714	0.5188231786035018	0.8971227640476516	GATA3 KO	peak170690
21.040380278242488	-0.018974815801712393	0.32325482545499107	-0.05869924996480643	0.9531916567510721	0.9942362502073812	GATA3 KO	peak170692
22.897522109163837	-0.5863667371383127	0.30809913826213975	-1.9031755182626142	0.05701764653072455	0.4035789077773475	GATA3 KO	peak170693
20.074415083796872	-0.07405514734297974	0.3038055109008566	-0.24375840689455688	0.8074179352250008	0.9711911594315142	GATA3 KO	peak170694
22.607161387308896	-0.4393419380905315	0.2993962889843349	-1.467426131369046	0.1422601702405697	0.614103876600358	GATA3 KO	peak170698
21.76175485369689	-0.26456599056068913	0.3805328677138395	-0.695251351480216	0.4868977959503176	0.886308320541391	GATA3 KO	peak170699
61.16761924217453	-0.14356687147276115	0.19268200917449838	-0.7450974384574891	0.4562128175436604	0.8734617547817145	GATA3 KO	peak170701
18.27309968426342	-0.17586931366645076	0.3974124223323177	-0.4425360250047448	0.6581013674522561	0.9387762259008784	GATA3 KO	peak170702
17.373493552962874	-0.3349763453810326	0.39408623084757755	-0.8500077372928893	0.3953207845585647	0.8459043075387092	GATA3 KO	peak170703
21.36338395344244	-0.526296991728923	0.3078149995505763	-1.7097834494658812	0.08730592461231093	0.4982816629974287	GATA3 KO	peak170704
27.086535601654287	0.08692367758018414	0.2789924334398458	0.3115628496029659	0.7553727714757424	0.9609549406336239	GATA3 KO	peak170705
14.529260060700791	-0.6044309509634027	0.4506469983207276	-1.3412514744705486	0.17983881899406515	0.671286004459199	GATA3 KO	peak170708
34.59782634658225	-0.16570726349545806	0.22389332492019168	-0.7401170336566557	0.4592289838901776	0.8749964829542847	GATA3 KO	peak170709
167.5011490782207	0.017296141956903557	0.12507755974846346	0.13828333389048258	0.8900164965922094	0.98461907240325	GATA3 KO	peak170710
42.44084628408998	-0.060791146462231146	0.26622409204505404	-0.22834577440100068	0.8193774415587107	0.9728842763266056	GATA3 KO	peak170712
27.524331437200576	-0.35646653328153977	0.33640660925613497	-1.059629993803515	0.2893129626854699	0.7813853047634491	GATA3 KO	peak170713
70.92558143828744	0.0014734882794007575	0.15001340671636726	0.009822377290495812	0.9921630028274686	0.9993346914246957	GATA3 KO	peak170714
127.15454690503823	-0.010546915596209187	0.11441859239947338	-0.09217833723549398	0.9265563491387498	0.9904759702719231	GATA3 KO	peak170719
201.04092715493488	-0.15471479790681633	0.09332167016414614	-1.6578657200914222	0.09734457262493938	0.5230222476109881	GATA3 KO	peak170720
34.974832915881024	-0.11401893108786973	0.20493408775842234	-0.5563687931813277	0.5779587678131064	0.9166908481028327	GATA3 KO	peak170721
26.892866899861012	-0.14537093581407243	0.285980210151958	-0.5083251590619796	0.6112253288723823	0.9268111141649996	GATA3 KO	peak170722
28.573074547400566	-0.5065461229830763	0.2658954071284651	-1.9050578137227578	0.05677255635755637	0.4027390454919426	GATA3 KO	peak170727
90.50008366681674	0.03917052661076704	0.14365231311900348	0.27267591979752986	0.7851023467055257	0.9665309273557027	GATA3 KO	peak170728
39.88321278736914	0.03866296391754171	0.18353555840260674	0.2106565302878801	0.8331552971692676	0.9757242493420374	GATA3 KO	peak170729
29.788475329088893	0.1032247936565313	0.2087382364224972	0.49451789679586483	0.6209404702160132	0.9291733974562623	GATA3 KO	peak170730
20.781611831943906	0.17338194763519818	0.32257044543528457	0.5375010329952339	0.5909215715748183	0.9202079832869539	GATA3 KO	peak170733
126.69529904800528	0.2843045449411619	0.15043981491662897	1.8898224854817747	0.05878170524262736	0.41010086820543945	GATA3 KO	peak170734
48.70213138810654	0.02350382002398911	0.19464886541454549	0.12074984343696435	0.9038891784432944	0.9864314094061998	GATA3 KO	peak170735
102.29899824371954	0.054624384320337525	0.11414775306768699	0.47854103871800724	0.6322651723882675	0.9322285618045966	GATA3 KO	peak170736
468.06231197961836	0.171687054318949	0.084213981722893	2.0387001161385183	0.04147996616824311	0.33999789807451286	GATA3 KO	peak170737
432.1169106240153	0.16351906489437065	0.07479021829041725	2.1863696701540727	0.028788570722499063	0.27416167845193407	GATA3 KO	peak170738
239.33709659944077	0.32411525764395344	0.08155786189491229	3.9740529007685064	7.065985835769703e-5	0.0029730153070087954	GATA3 KO	peak170739
35.732984056062506	-0.05004450788797991	0.2053924545854553	-0.24365309810910535	0.8074995009590793	0.9711911594315142	GATA3 KO	peak170740
26.217672099543492	0.03668545269170757	0.25832121963187477	0.14201486329302263	0.8870682654704612	0.984108025881234	GATA3 KO	peak170741
21.08036533213688	-0.014400552898099928	0.3551277559820108	-0.040550344645067384	0.9676543707991377	0.9962265972341342	GATA3 KO	peak170746
24.45376586141704	0.2823458245419772	0.2635680891348578	1.0712443432312155	0.28405957795087533	0.7769966258565542	GATA3 KO	peak170747
22.278185808115843	-0.2688476192015008	0.24953929536511904	-1.0773758850610295	0.28131237298588163	0.774519365000901	GATA3 KO	peak170749
137.5560840359634	0.11033307596969251	0.13874476216213133	0.7952233601493502	0.4264835855338246	0.8598001548226213	GATA3 KO	peak170750
25.745454388899777	-0.1786495338681459	0.24168012786772897	-0.7391982760201137	0.45978660753914974	0.8751782176939379	GATA3 KO	peak170751
23.748761386501553	0.2135783429242564	0.31746063589684326	0.6727711053714933	0.5010929229264469	0.8910013071218632	GATA3 KO	peak170754
19.733699306229617	-0.5549312727814136	0.30357280503689443	-1.8280006099820785	0.06754946009989592	0.44017818911423073	GATA3 KO	peak170757
25.117418408212075	-0.08941729398661287	0.2803609313103765	-0.31893635667668163	0.7497747742134262	0.9600387662404194	GATA3 KO	peak170760
23.454484289750027	0.0018878206317600936	0.3120138549816301	0.006050438471301986	0.9951724780118429	0.9995797085124023	GATA3 KO	peak170761
32.76440833089906	-0.15701023377590193	0.23576529024801907	-0.6659599197605854	0.5054367192263742	0.8925783127584076	GATA3 KO	peak170762
34.938869575195525	-0.0886084468419626	0.21330529669026593	-0.41540668805157804	0.6778442114892991	0.9435673927002876	GATA3 KO	peak170763
86.20056778495854	-0.07305209800141826	0.13926017448774083	-0.5245727880934767	0.5998802076535232	0.9228377448722708	GATA3 KO	peak170764
198.82184720778406	-0.015041325239790454	0.08878773513931905	-0.16940769145860896	0.8654759740374525	0.9813594928233901	GATA3 KO	peak170765
236.51990370739986	-0.0803024262591389	0.10487000544583266	-0.7657330226860398	0.4438351738246067	0.8674683119986031	GATA3 KO	peak170766
148.28630208206846	-0.17720684426602293	0.1384687644789713	-1.2797604205743789	0.20062940768157406	0.6978835418402989	GATA3 KO	peak170767
137.36307498431225	0.12056948834155747	0.165342192638553	0.7292118630912856	0.4658720756485237	0.8780569047636501	GATA3 KO	peak170768
275.9664665948316	0.006423225172033481	0.10777463738810664	0.05959867115027111	0.9524752767577097	0.9941476430194717	GATA3 KO	peak170769
169.5022244786049	0.11889097265420787	0.10522586957007235	1.1298644823746085	0.2585333320636829	0.7560834759411554	GATA3 KO	peak170770
140.5048154659574	0.08255113881147476	0.10787842258547324	0.7652238217153073	0.44413827686303564	0.8675682288987295	GATA3 KO	peak170771
39.01711410963978	0.03666034397249635	0.19437737305700964	0.18860396864065093	0.8504032221154245	0.9789447238759205	GATA3 KO	peak170772
58.69132707002543	0.42045450147656105	0.22641773188954126	1.8569857491624435	0.06331318160214702	0.4264232031789208	GATA3 KO	peak170775
230.56413939002206	0.0018176663819457208	0.08583337245654686	0.021176686059561675	0.9831047119412551	0.9982645077246993	GATA3 KO	peak170776
142.60094853197592	-0.09780468707215631	0.10517624275384278	-0.9299123500832878	0.35241646805685906	0.8247887322454182	GATA3 KO	peak170777
38.40375494330948	-0.09263391121712838	0.24839296043961645	-0.3729329166703474	0.7091983724723769	0.9512855368045859	GATA3 KO	peak170779
45.57777026666563	-0.122775216811273	0.1980540550848656	-0.6199076144069061	0.5353186123907812	0.9027485010839191	GATA3 KO	peak170781
782.1633814971025	-0.07125540902587957	0.09210002686016142	-0.7736741394665287	0.43912351662620447	0.865441350294709	GATA3 KO	peak170782
99.09531050699891	-0.0924227178193945	0.13846349747894066	-0.667487962547323	0.5044604961154122	0.8923053401751969	GATA3 KO	peak170783
83.20294447852699	0.07433312908823358	0.13624605969437154	0.5455800281856105	0.5853546559133065	0.9186369386886524	GATA3 KO	peak170784
48.93055521850056	0.05458899509950498	0.20912971123683455	0.2610293620005252	0.7940698643710671	0.9681163162649074	GATA3 KO	peak170785
23.348665641809905	0.0677566404058023	0.29503084441852195	0.22965951420891015	0.8183563569963496	0.9727463341984756	GATA3 KO	peak170790
43.891415025463516	-0.12663841310142301	0.21826659171890295	-0.5802006257765535	0.5617793316931988	0.911577124651759	GATA3 KO	peak170792
111.9375502147097	-0.07785468042351518	0.1675188963908193	-0.46475163161224076	0.6421093290871813	0.9345721138971775	GATA3 KO	peak170795
39.00891705077226	0.2410429082629032	0.18993698287625194	1.2690677961329304	0.20441688491579793	0.7019542205450757	GATA3 KO	peak170796
31.192835244551667	-0.08391055706582112	0.2366670170341888	-0.3545511246871356	0.7229258970577268	0.9543080581501278	GATA3 KO	peak170798
63.2375893623783	-0.003355619352395755	0.18232571186131633	-0.018404531747821522	0.9853161372438998	0.9985619557546219	GATA3 KO	peak170799
29.034639208547652	0.0784485635625566	0.3687940509633976	0.21271645612944695	0.8315481303718024	0.9753625848816593	GATA3 KO	peak170801
46.37365929691483	-0.8476196373351124	0.21794054796764814	-3.889224126668416	1.0056521282164896e-4	0.003969878828826672	GATA3 KO	peak170805
30.653022978769297	-0.8754820757330525	0.3077613680225614	-2.8446782692650125	0.004445630134017651	0.07840221781492644	GATA3 KO	peak170808
170.35322577655208	-3.120627111207794	0.21755892417427364	-14.34382488813947	1.1645613555417798e-46	1.1146637833279995e-42	GATA3 KO	peak170809
31.00263165759109	-1.267620051318305	0.3211525305057277	-3.9470965691042474	7.910465623178409e-5	0.0032635898876913613	GATA3 KO	peak170810
45.622165516010114	-0.2667994854401255	0.25616332181119833	-1.0415210247654674	0.297633800565037	0.7881309141994812	GATA3 KO	peak170812
21.977375722486517	0.10355787766523651	0.3139935368382776	0.32980894673183675	0.741544326776619	0.9580410098416587	GATA3 KO	peak170813
112.07534165622053	-0.19409746583340923	0.14056874126819088	-1.3808010520851928	0.16734013993890298	0.6530805129783657	GATA3 KO	peak170814
122.93894944582769	-0.021408453589362064	0.13501533121169354	-0.15856313055141324	0.8740130787770761	0.9824175311193212	GATA3 KO	peak170815
269.47123537214105	-0.11990450165274252	0.08115310545877098	-1.4775097141989075	0.1395390562726205	0.6096415594373119	GATA3 KO	peak170816
1228.5549276684287	-0.06816887682723405	0.0780782693405176	-0.8730838606313572	0.3826173701556811	0.8394735214618994	GATA3 KO	peak170817
237.31651864107408	7.245368348822407e-4	0.08669508827109551	0.008357299696340515	0.993331917223816	0.9995019715950036	GATA3 KO	peak170818
127.31726676339315	-0.2831092224768403	0.13989388388043394	-2.0237426728305805	0.042996635444740014	0.3470611527178283	GATA3 KO	peak170820
23.44400319446663	0.057091003237444427	0.24050320328859875	0.2373814670939598	0.8123608660067595	0.9722111075345444	GATA3 KO	peak170821
20.067806273891215	-0.195593126613897	0.35025017724615126	-0.558438337281516	0.5765451001613706	0.9162274428653707	GATA3 KO	peak170825
23.879778233686697	0.250492104115775	0.3199654646616487	0.7828723152377112	0.4337020963331153	0.8629515582237731	GATA3 KO	peak170827
18.399817746758906	-0.17229617089145427	0.3908279525989798	-0.44084915049114637	0.6593222082469261	0.9391056932494358	GATA3 KO	peak170832
33.2234880847441	-0.17766872959470387	0.27910014170585656	-0.6365769952992314	0.5244004137246505	0.8987586338336903	GATA3 KO	peak170836
60.47242844428109	0.07653556252590706	0.20043707630793695	0.3818433392448979	0.7025775700254278	0.9497417074851977	GATA3 KO	peak170841
22.949524758302434	-0.16651384701181546	0.3351043044223682	-0.4969015462180994	0.6192584811032329	0.9291131229048079	GATA3 KO	peak170843
48.6154614205033	-0.3967652551542118	0.22123808011131949	-1.793385907862575	0.07291123931729758	0.45697533218359565	GATA3 KO	peak170844
15.933240770836456	-0.6100066109864	0.4385284391123663	-1.3910309037678967	0.1642160557056654	0.648078622649528	GATA3 KO	peak170846
39.418625271330676	-0.1347531385428471	0.21658231141378273	-0.6221797969705838	0.5338236489916117	0.9021241408304418	GATA3 KO	peak170850
21.943402153953993	-0.45170542916599254	0.33118353443119797	-1.363912701583395	0.17259504275801618	0.6610544956447024	GATA3 KO	peak170858
42.54853981002106	-0.054830598383957	0.2415472075674083	-0.22699744259579357	0.820425730781083	0.9729915330707961	GATA3 KO	peak170859
136.21762531387063	-0.12696168040147726	0.12251291468924867	-1.0363126264974822	0.3000563174288432	0.78990769119167	GATA3 KO	peak170860
146.57801394288055	-0.21360516184429884	0.11614152218142565	-1.8391799748467599	0.06588871904164492	0.4347021441024949	GATA3 KO	peak170861
110.30537277485026	0.0376196312598379	0.1310382867510938	0.2870888516063713	0.7740442881763325	0.9645325571745561	GATA3 KO	peak170862
125.5376232880965	0.04756508161022013	0.12265151569108065	0.38780671679607387	0.698159074506885	0.9489424671416927	GATA3 KO	peak170863
232.56413721360883	-0.08622888006758556	0.11008548794120553	-0.7832901654906474	0.4334567370368054	0.8628448402992757	GATA3 KO	peak170864
147.1844549929864	0.11231476151996754	0.15214407892243514	0.7382131615994529	0.46038492612061455	0.8753047819222749	GATA3 KO	peak170865
62.69374649689899	-0.12418968089104933	0.23013074771779582	-0.5396483613017256	0.5894395581579914	0.9198915213156709	GATA3 KO	peak170869
63.121696823161	-0.3836029403400754	0.25666080476006187	-1.4945910447786712	0.13502120472285298	0.6015319446432665	GATA3 KO	peak170870
40.77666018572603	-0.16609377321054555	0.24299628376355636	-0.6835239232389267	0.49427583856729174	0.8885961245516248	GATA3 KO	peak170872
15.529051674149095	-0.8200471727546808	0.5491896316344553	-1.49319492852427	0.13538616925485053	0.6018914535369253	GATA3 KO	peak170874
30.495619954340707	0.2896554229182433	0.21432955270386467	1.351448828517153	0.176551701357073	0.6668961935051971	GATA3 KO	peak170877
41.77553861784923	-0.028634031794503058	0.20671299773475407	-0.13852071281577133	0.8898289009531689	0.9845452526898917	GATA3 KO	peak170878
89.79465566050064	-0.24277160542898227	0.13897811475520114	-1.74683334751378	0.08066625021712057	0.48049464906786005	GATA3 KO	peak170879
437.4065450180178	-0.03651163657153333	0.11292198356903652	-0.3233350621157961	0.7464415031218308	0.9593751290652273	GATA3 KO	peak170880
71.43036761559945	0.002692837958372608	0.1992719302992287	0.013513383216236304	0.9892182083151232	0.9989697024125507	GATA3 KO	peak170881
29.87337079280278	-0.5156018614249717	0.23809920473961443	-2.1654917410952064	0.030350047196202053	0.28333749438197003	GATA3 KO	peak170882
81.9209417099047	0.15182371266246109	0.14826856962084525	1.02397772535816	0.3058457959891607	0.7939141247903064	GATA3 KO	peak170887
25.19549827309016	-0.014336346886661005	0.24361122272570995	-0.05884928750923261	0.9530721507010321	0.9942362502073812	GATA3 KO	peak170888
40.08972200460282	0.21752751776374268	0.18397418624001463	1.1823806492066993	0.2370546978283632	0.7358447969048973	GATA3 KO	peak170891
23.652330565962096	-0.06781023945541427	0.27254375015891247	-0.2488049695356289	0.8035116468362206	0.9701537969277754	GATA3 KO	peak170892
33.78025474487966	0.07879211404569735	0.23248990931928576	0.33890552186284195	0.7346809045213368	0.9563362709995812	GATA3 KO	peak170893
135.5463894883306	0.12154248000703649	0.1068516048753479	1.1374885772546592	0.25533409708452764	0.7526953324708124	GATA3 KO	peak170894
179.38880583973625	-0.016221811149399055	0.10792140986341775	-0.1503113346084796	0.8805189908627978	0.98336732402859794	GATA3 KO	peak170895
502.3518346207589	-0.04339060703900782	0.06859233373984354	-0.632586831111176	0.5270034889596091	0.8997166595764172	GATA3 KO	peak170896
1152.6925104121244	-0.07990005789476132	0.05716352997877794	-1.397745344355472	0.16218955235684301	0.644881902033538	GATA3 KO	peak170897
93.48298203709736	0.05470489269083526	0.14786975250693696	0.3699532308899274	0.7114173382071161	0.9518159508196762	GATA3 KO	peak170898
22.849372153344348	-0.5504405794945044	0.28940785159957605	-1.9019545477159086	0.05717709699564909	0.40418943116476247	GATA3 KO	peak170899
31.03109773813286	-0.3889101749376434	0.24815329558333735	-1.5672174492924904	0.11706387316571637	0.5661040566180737	GATA3 KO	peak170901
24.06613405479546	-0.47019698871324633	0.2860978267049383	-1.64348325930548	0.10028298621423382	0.5303104670252741	GATA3 KO	peak170903
23.03414263105047	0.09261155377835822	0.2853213048416163	0.32458688575592876	0.7454937539203812	0.9591742205377168	GATA3 KO	peak170906
23.711799626804535	-0.21561394355769942	0.31320472433317753	-0.6884121688034819	0.4911932629127423	0.8876657986463726	GATA3 KO	peak170907
24.51666968179357	-0.7802561967848447	0.36062875518961907	-2.163599506574524	0.030495099445007647	0.284158911959971	GATA3 KO	peak170908
20.007389008651266	-0.386756277318864	0.3052260875376351	-1.2671140938147236	0.20511449679272903	0.702429310082999	GATA3 KO	peak170909
34.538715627723924	-0.1396987823530702	0.250882317733687	-0.5568299257397695	0.5776436354456038	0.9165804212089883	GATA3 KO	peak170910
59.348692548586335	0.23699506573572876	0.14748781064580588	1.6068790003593982	0.1080809138387919	0.547122947696808	GATA3 KO	peak170911
130.76564131879746	0.006221198989132006	0.11548203308563129	0.053871574849387295	0.9570374837524885	0.9946271952435719	GATA3 KO	peak170912
70.51872121235047	-0.24937184037262872	0.16428323436365921	-1.5179384636451485	0.12902991233370043	0.5893930070149334	GATA3 KO	peak170913
644.6988105157117	-0.05284194320119427	0.08406325645439788	-0.6285973852304858	0.5296126725941228	0.9005938442502917	GATA3 KO	peak170914
134.7217895677279	-0.02770882364638316	0.13780775492516315	-0.20106868195792396	0.8406448700513341	0.9771090884291782	GATA3 KO	peak170915
69.0468785210177	0.029578293819657	0.15069451745697313	0.19627982702225585	0.8443911499837163	0.9777638740257564	GATA3 KO	peak170916
69.71626330869428	0.17245786764830448	0.17173660649578132	1.0041998102049423	0.3152823135919329	0.8008836102370304	GATA3 KO	peak170917
59.76728341698202	0.06867217550508375	0.1524171055785211	0.45055425534049226	0.6523108424425654	0.9371026822276552	GATA3 KO	peak170918
45.83003818282689	0.29340393982937996	0.22364874701198942	1.3118961932465067	0.18955516213334198	0.6838117963925763	GATA3 KO	peak170919
28.96974923006695	-0.21632653271662647	0.23326115305371403	-0.9274005975046006	0.35371858054442523	0.8255617995354009	GATA3 KO	peak170920
25.61379409079995	-0.29749504480558897	0.254500238996624	-1.1689381745906153	0.2424285416059601	0.741084136252515	GATA3 KO	peak170922
68.31751161165951	-0.1132045978524965	0.19193707930296294	-0.5898005651831806	0.555324363738805	0.9092351906527137	GATA3 KO	peak170923
32.9626008927231	0.6289229706016602	0.19809866834413994	3.1747965590010225	0.0014994158582315536	0.03454913063936428	GATA3 KO	peak170928
18.20139335520959	-0.08371128361113242	0.35483215490528697	-0.23591797545370974	0.8134963195092466	0.9722980912083028	GATA3 KO	peak170932
23.754405084818632	-0.011662652452815616	0.2721669213570212	-0.042851101796889064	0.9658202280288032	0.9958981445457683	GATA3 KO	peak170933
25.180584466972938	-0.2792270128509331	0.2521956999777225	-1.1071838769479352	0.26821443690647767	0.7645325255472232	GATA3 KO	peak170934
22.104892742543484	-0.41669706071970114	0.24777028109386412	-1.6817878999856386	0.0926099758853659	0.5118486379408569	GATA3 KO	peak170935
35.99625416302568	0.09680790020961262	0.1937086625241675	0.49976030471809524	0.6172438643600073	0.9284730456007656	GATA3 KO	peak170936
108.74109403290764	0.08619811232286184	0.15249705403401345	0.5652444427132076	0.5719075116224737	0.9147889763563648	GATA3 KO	peak170937
34.60752870617596	-0.051228351042526515	0.2316673137051045	-0.2211289552385299	0.8249920252427312	0.9741403752103648	GATA3 KO	peak170938
26.24202015903237	-0.1395539184730168	0.29824412908234216	-0.46791840933266915	0.6398429380301276	0.9340967921163434	GATA3 KO	peak170939
31.995814361642008	-0.2849737710618356	0.22849839111016862	-1.2471587641264301	0.21233928945589894	0.7100828411531804	GATA3 KO	peak170940
41.067656295401285	-0.06357360055913519	0.22422215307750262	-0.28352952501156703	0.7767709521224758	0.9652291579862297	GATA3 KO	peak170941
86.74740437137872	-0.18270825777816596	0.187452658896818	-0.9746901369840608	0.32971398683873476	0.8099315805010231	GATA3 KO	peak170942
19.56319808288569	-0.5043301518004687	0.33920413980434677	-1.4868042356186064	0.13706652251425133	0.6051934810022478	GATA3 KO	peak170943
22.597875535496982	0.30486097413530344	0.3375075132116788	0.9032716671527842	0.36638172984718786	0.8316370927842434	GATA3 KO	peak170944
23.21726849006635	-0.46263977392324307	0.32764459431320175	-1.4120171123012542	0.1579449226132524	0.6393365015746846	GATA3 KO	peak170948
83.34235687852934	-0.13295195251870362	0.16399366293737966	-0.8107139638040209	0.4175299524260455	0.8553087999153143	GATA3 KO	peak170949
29.831621376547407	-0.8483971482497806	0.286171272290554	-2.9646482033612034	0.00303029241931739	0.05898429684363553	GATA3 KO	peak170950
21.803730894612567	-0.444943561766228	0.3162912277729316	-1.4067527730666534	0.15950071107146155	0.641726105564567	GATA3 KO	peak170951
21.90007559417044	-3.54338276690334e-4	0.3889397716992343	-9.1103636725622e-4	0.9992730982487895	0.9998659492255211	GATA3 KO	peak170952
25.956416012022785	-0.39045891024548196	0.32347916524514414	-1.2070604607551096	0.22740886053789605	0.7263585910233853	GATA3 KO	peak170953
19.482056076626428	-0.3046400220933317	0.32247834700219175	-0.9446836506243353	0.3448204063403374	0.8205200162643291	GATA3 KO	peak170959
24.509346048622263	-0.2330001490736011	0.3404529768435245	-0.6843827633226724	0.49373349738980715	0.888329044971695	GATA3 KO	peak170962
23.838145508697345	-0.2386698563660578	0.3730820266600372	-0.63972488437118	0.522351474549016	0.8980801836161327	GATA3 KO	peak170963
26.943821202463212	0.11896388318146854	0.264113560533426	0.45042701685289865	0.6524025679883796	0.937117353089148	GATA3 KO	peak170964
26.420087844786885	-0.4759191183264663	0.27250397924520636	-1.7464666741553214	0.08072989306478746	0.48062235275097565	GATA3 KO	peak170965
17.428456643992018	-0.2103446606026235	0.38385462045159585	-0.5479800148169586	0.5837056255604738	0.9181012849568814	GATA3 KO	peak170974
17.93776195361963	-0.913831252514281	0.4175097728753613	-2.188766136468585	0.028613842203430377	0.2731578405652038	GATA3 KO	peak170978
31.54372709923124	-0.15826644278413735	0.27783095454935824	-0.5696501422631092	0.5689150122789737	0.9140177302351277	GATA3 KO	peak170980
114.93297636706367	-0.18001762198804871	0.1782657466970993	-1.0098273242246931	0.3125780265996725	0.7992621592261757	GATA3 KO	peak170981
41.26000757658891	0.05946361307399358	0.255859510451487	0.23240728073412126	0.8162216945205595	0.9726458702119168	GATA3 KO	peak170982
29.00224431665097	-0.013146041258871298	0.2674271110996777	-0.049157473992872	0.9607938011058046	0.9951715402472637	GATA3 KO	peak170984
18.051578770444618	0.1303309198369682	0.4001112775282725	0.32573668166041336	0.7446235885830099	0.9589345902422014	GATA3 KO	peak170985
65.12192062148637	-0.136956138661082	0.17418509031020826	-0.7862678626349432	0.43171057599758894	0.8619877083597507	GATA3 KO	peak170996
39.47198893931455	-0.10672237861564482	0.23404306825546567	-0.45599461420132237	0.6483938511305907	0.9362852657546911	GATA3 KO	peak170997
21.57474716993871	-0.034022275020344335	0.303223754944145	-0.11220187886206795	0.9106633394622123	0.9875222868462395	GATA3 KO	peak170998
16.88188244949444	-0.9293085810110419	0.45275038714262467	-2.0525848401280165	0.040112859075005815	0.33366880162084644	GATA3 KO	peak170999
23.99702438295899	-0.1572889014480212	0.26552846001839886	-0.5923617432087033	0.5536083786303483	0.9086324857721053	GATA3 KO	peak171005
117.57248342528761	-0.2591524198316937	0.12383480813426327	-2.092726784465296	0.03637355084520887	0.31630889251963495	GATA3 KO	peak171006
200.23529711806697	-0.034280917248803014	0.09265518042774362	-0.36998381623720117	0.7113945489022719	0.9518159508196762	GATA3 KO	peak171007
899.5458513797304	-0.10583263925682841	0.08780610994188817	-1.2052992590933655	0.22808779553949027	0.7270364947958576	GATA3 KO	peak171008
226.85640189208647	-0.05705473321856412	0.08533446953182007	-0.6686012525956956	0.5037498733373611	0.891979607263079	GATA3 KO	peak171009
36.56273228769766	-0.30617383712634466	0.22347109102332213	-1.3700825271148447	0.17066114148631914	0.6584091224745132	GATA3 KO	peak171010
36.43389093425388	0.10966636235537724	0.20661701173169272	0.5307712149945669	0.5955773294180802	0.9214908713552818	GATA3 KO	peak171011
68.93970100208305	-0.41590269544285746	0.1633332939296428	-2.5463436476215993	0.010885796489088807	0.14624755728273303	GATA3 KO	peak171014
224.2905732917807	-0.06841748791265655	0.10140701837007662	-0.6746819797321376	0.49987783583436113	0.8905000437284007	GATA3 KO	peak171015
118.39303007043488	-0.015987266333820336	0.13464851920376936	-0.1187333245724457	0.9054866340972801	0.9866195280362835	GATA3 KO	peak171016
448.8677316676891	-0.1302421447548009	0.11785465605673599	-1.1051081825066078	0.26911271546153437	0.7655047232571647	GATA3 KO	peak171017
111.21954478976915	-0.18072492304215781	0.1578765456006976	-1.1447230641798338	0.2523238941365365	0.75029001782197835	GATA3 KO	peak171018
71.04153718654847	-0.24738860067786705	0.18533852687231628	-1.3347931746986337	0.1819440479738804	0.6741400500594578	GATA3 KO	peak171019
73.68367375094708	-0.10978246519245612	0.1491315813735225	-0.7361449813737937	0.4616424708303894	0.8760997538566682	GATA3 KO	peak171020
56.63783233943141	-0.01021525757828409	0.1929833318582727	-0.05293336724948967	0.957784998433482	0.994806471697626	GATA3 KO	peak171021
115.09351849886438	0.18802457807092454	0.147470313080995	1.2749995178192641	0.2023094126583731	0.6995001184241587	GATA3 KO	peak171022
27.656556079615022	0.5546855469184007	0.24531916119120964	2.2610771381451973	0.02375448079739967	0.2444979619703966	GATA3 KO	peak171023
65.78524024028144	-0.09557922823726282	0.157076421975235	-0.6084887027305221	0.5428633964755243	0.9050862242356214	GATA3 KO	peak171029
39.67102289337559	-0.3323014672421943	0.22370960603222756	-1.4854143866952365	0.13743408694838719	0.6057352007809913	GATA3 KO	peak171033
21.709047796651074	-0.09856209856261108	0.2904426663390901	-0.33935130745405157	0.7343450954701287	0.9562849632392071	GATA3 KO	peak171035
26.854001453583585	-0.4186870444638892	0.2844490945693163	-1.4719225775628582	0.14104178596040276	0.6122493966259669	GATA3 KO	peak171039
25.33677880913867	-0.1365483231088119	0.285275877867468	-0.47865359009515984	0.6321850872132939	0.9321917027994521	GATA3 KO	peak171044
23.149720093778697	-0.29586496597473994	0.31988048211946796	-0.924923471461573	0.3550057165358859	0.8260084546056814	GATA3 KO	peak171045
20.533921107207938	0.054094755411206515	0.34061917802411884	0.15881300555359842	0.8738162019096423	0.9824175311193212	GATA3 KO	peak171046
19.845352616581497	-0.04519627495740283	0.29495028244510396	-0.1532335367938315	0.8782141114289372	0.9830850777577758	GATA3 KO	peak171047
35.221186937008994	0.07519238769977155	0.20985996496657602	0.35829791409594147	0.7201203789421968	0.9537848367071702	GATA3 KO	peak171053
84.46978269984251	-0.0058000918985018244	0.13891161706458982	-0.041753828953016596	0.9666949420460883	0.9960190253583542	GATA3 KO	peak171054
278.20094615858414	0.09368124251306256	0.1028719999676307	0.9106583185175746	0.3624754323388914	0.8297197992282078	GATA3 KO	peak171055
221.03411158786116	-0.04957864102891468	0.10946669943842659	-0.4529107142469564	0.6506130355192281	0.9366263357567041	GATA3 KO	peak171056
143.81355511511475	-0.047251512003886484	0.10746207331986811	-0.43970407925444704	0.6601514477206548	0.9392512301352205	GATA3 KO	peak171057
112.58476623785934	0.15095967986944314	0.21669481828379397	0.696646468360582	0.48602406749206717	0.8859706382859354	GATA3 KO	peak171058
29.41263123259352	-0.31930478638347176	0.2903586206528176	-1.0996910843066208	0.27146674067419324	0.7672401508554144	GATA3 KO	peak171060
52.93140336257707	-0.03153940097212776	0.17968874732062312	-0.17552240439325464	0.8606691678802394	0.980545719691734	GATA3 KO	peak171061
152.1918951919776	-0.22129006697837922	0.11761080427144881	-1.8815453932925752	0.05989776644724632	0.4141839821861242	GATA3 KO	peak171062
94.50384381378896	-0.11177890621806415	0.1283952325455106	-0.8705845536627952	0.38398103337654105	0.8402449117521471	GATA3 KO	peak171063
34.66823588107915	0.2733437833603176	0.19448616356180926	1.4054664782024289	0.1598826106694129	0.6421369119372516	GATA3 KO	peak171064
23.379110818630934	-0.42873491934949765	0.33091525775292435	-1.295603358578315	0.19511217143517548	0.69114753797242	GATA3 KO	peak171066
24.340504832032842	-0.25464290123187017	0.3019838845878534	-0.8432334115424932	0.3990979156420133	0.8479052746654371	GATA3 KO	peak171070
34.67797378208337	-0.0953280036404813	0.24610666863149872	-0.3873442526793866	0.698501368579828	0.9490213866466519	GATA3 KO	peak171072
46.770988102296435	-0.20520715095554531	0.21013332664228168	-0.976556904297611	0.3287885632949167	0.8093927698235629	GATA3 KO	peak171073
30.636813771596536	-0.23274954485051436	0.2399700819925586	-0.9699106776891123	0.3320910172355724	0.8119683508714334	GATA3 KO	peak171074
23.29407232206309	-0.7984459487681571	0.3724595853625092	-2.1437116405288426	0.03205599891591608	0.29292107512441573	GATA3 KO	peak171075
19.689218923003427	-0.1431593614062425	0.4025122232015779	-0.35566463116959396	0.7220917354914904	0.9541179041787216	GATA3 KO	peak171078
17.619139813706457	0.12084275919439343	0.36586195805837685	0.3302960489133767	0.7411762780891518	0.9579563295605248	GATA3 KO	peak171079
18.88187319989106	0.13874978990355674	0.42871463971041823	0.3236413619961226	0.7462095695609087	0.9593751290652273	GATA3 KO	peak171081
56.71615821178246	0.019054456511174094	0.17402082919137332	0.1094952632952899	0.9128096785245048	0.9879158556111293	GATA3 KO	peak171083
72.73849240005508	0.516555736142256	0.2117683900271639	2.4392485397655266	0.014717841836301272	0.17922686225303497	GATA3 KO	peak171087
21.305854365603125	-0.1868615630627134	0.2662067421627866	-0.7019415118661673	0.48271563932212413	0.8846685280111735	GATA3 KO	peak171088
89.64892633224159	0.48791430379562506	0.1951794745742604	2.499823840902836	0.012425507550746258	0.15988236203470985	GATA3 KO	peak171089
23.546171629701217	0.21061832468951625	0.3120793080222749	0.6748871818008619	0.4997474449520751	0.89043235073769	GATA3 KO	peak171091
56.45980586578346	-0.10811600129365283	0.18613248023868367	-0.5808551046814193	0.5613381125443041	0.911418460694848	GATA3 KO	peak171095
88.13988561055456	-0.028513553519782124	0.2429576040736653	-0.11736020211631965	0.9065746201860115	0.9868210297332006	GATA3 KO	peak171098
173.49682939489136	-0.029563092943960284	0.14408585570082283	-0.2051769259388273	0.8374338963710269	0.9764456369105807	GATA3 KO	peak171099
190.63150825094473	-0.10983117090737748	0.09993342002483611	-1.099043451931111	0.27174911332900165	0.7673786813805578	GATA3 KO	peak171100
1034.098610323574	-0.041355326551937494	0.08906862994313396	-0.46430855148822747	0.6424266980947141	0.9346768673174403	GATA3 KO	peak171101
21.748243771241302	-0.38070632273684496	0.40457853301778934	-0.9409948666755023	0.34670748981316696	0.8214971981090197	GATA3 KO	peak171105
20.586095047878814	-0.2660341579022119	0.3436533442439044	-0.7741352218979045	0.4388508305435035	0.865441350294709	GATA3 KO	peak171113
17.635432840706507	0.04488339639073684	0.3624933528522327	0.12381853636094996	0.9014589548603007	0.9860415508761352	GATA3 KO	peak171114
17.85547446796104	-0.815395656080084	0.4246848374061983	-1.9200018090125093	0.05485767090605112	0.3957181883678165	GATA3 KO	peak171115
21.91857218095161	-0.19148720154677876	0.33124757530847476	-0.5780788021420414	0.5632109178676031	0.9120726022648887	GATA3 KO	peak171117
24.35245237930707	-0.18715112606319176	0.33649657243465997	-0.5561754305819334	0.5780909335205423	0.9167025579671396	GATA3 KO	peak171118
45.79123378456774	0.15414652487595973	0.17329028324911697	0.8895278026313989	0.3737194879953254	0.8353876268576563	GATA3 KO	peak171121
223.22757074084709	-0.0666152663107984	0.11609913236152021	-0.5737791915909037	0.5661172314762314	0.9131462675512523	GATA3 KO	peak171122
163.19426944328347	-0.1045634104146458	0.11297062614499076	-0.9255805157744738	0.35466402291763893	0.8259500317262057	GATA3 KO	peak171123
1669.123876167214	-0.08041151560110066	0.09346614637349934	-0.8603277092410425	0.3896084226669006	0.8431750235127174	GATA3 KO	peak171124
158.8922576980649	-0.20743932502584003	0.11489842065152164	-1.8054149382521807	0.07100977529898547	0.4510900610150542	GATA3 KO	peak171125
62.74993164544864	-0.1088126006272557	0.1697221300466033	-0.6411220540148612	0.5214433865622872	0.8978800183189678	GATA3 KO	peak171131
296.42819679265386	-0.1889629727914905	0.12885448147173406	-1.4664835140634362	0.14251660924525145	0.6146820818063111	GATA3 KO	peak171132
124.77501481377303	-0.1179452351152029	0.1374734864496709	-0.8579489628233347	0.3909206459732685	0.8438483509391137	GATA3 KO	peak171136
45.38914886317958	-0.23697793942453582	0.19594892569836006	-1.2093862652216578	0.22651448283818829	0.7254375160501273	GATA3 KO	peak171137
21.319723824243198	-0.3261666441692099	0.33575028960278236	-0.9714560322646016	0.33132123765452226	0.8113109573914027	GATA3 KO	peak171138
36.102958272259706	-0.2844436586854258	0.20699403997757315	-1.3741635204387719	0.16939092304813583	0.6562826432697023	GATA3 KO	peak171148
151.92032609169857	0.025113843320210067	0.11974417109989241	0.20972915081820323	0.8338790724309812	0.9758665519022129	GATA3 KO	peak171149
40.62472219942562	-0.12979720695924202	0.2305416260855204	-0.5630098527677305	0.5734281747802887	0.9154029330607831	GATA3 KO	peak171150
20.95695226049373	-0.24494197250658828	0.3571045134756762	-0.6859111639967336	0.4927691297689008	0.8879918418344548	GATA3 KO	peak171151
61.74532053275168	0.12514681844590914	0.18683555416922254	0.6698233588482839	0.5029704010440964	0.8917514494723461	GATA3 KO	peak171157
23.644269914673856	-0.23870345314524977	0.2758400413520996	-0.8653691174609187	0.38683622569540643	0.8415200550245816	GATA3 KO	peak171158
42.9969841397274	-0.4703976023205745	0.21872133029981958	-2.150670909306199	0.031502184060645	0.28992712000890924	GATA3 KO	peak171159
33.50625234789935	-0.07812089221769296	0.22907865194957872	-0.34102214044322093	0.7330869140778276	0.9560830723814313	GATA3 KO	peak171160
39.36608918274999	-0.22227683188607855	0.24449235723972482	-0.9091361153188771	0.3632782809726534	0.830230318398767	GATA3 KO	peak171163
17.040070613681266	0.023581237616418692	0.35857795402635795	0.0657632109047209	0.947566346248244	0.9936156088170421	GATA3 KO	peak171164
42.64913146174484	0.050114598419397624	0.21971994240956597	0.2280839775844388	0.8195809558690379	0.9729352651723854	GATA3 KO	peak171165
92.98346442878535	-0.10773646300724139	0.13935169126173777	-0.7731263397792929	0.43944761411532784	0.865441350294709	GATA3 KO	peak171166
567.42063422332	-0.010183379747016703	0.07602292572340819	-0.133951431757133	0.8934409800541852	0.9849955603197433	GATA3 KO	peak171167
1159.7375907897665	-0.04044846274354716	0.07537407544487155	-0.536636270558716	0.5915188850658468	0.9203143132862481	GATA3 KO	peak171168
137.72703103399323	-0.21748593722297851	0.13289781983981408	-1.6364898798574812	0.10173710202323201	0.533753598806555	GATA3 KO	peak171169
36.052640361665986	0.031782937778765355	0.20042188440230355	0.15858017637918218	0.8739996480972281	0.9824175311193212	GATA3 KO	peak171172
55.44796786561563	-0.01889015326471472	0.16722782976152167	-0.11296058372373408	0.9100618047717124	0.9874657090527825	GATA3 KO	peak171173
83.9922709454682	-0.008237862577097204	0.14629223964057808	-0.056311001850382576	0.9550940545336819	0.9944573115640316	GATA3 KO	peak171174
65.17770723954587	-0.29351045292190153	0.1793890615076465	-1.6361669460508916	0.10180465220033348	0.5338973386958265	GATA3 KO	peak171175
208.3986240142099	-0.09917724229086866	0.10767688987258843	-0.9210634000315462	0.3570173273530562	0.8267413292377261	GATA3 KO	peak171176
733.0028836195918	-0.15238346181025875	0.098267180590804	-1.5507055447616966	0.1209722651373338	0.5738777601289957	GATA3 KO	peak171177
84.77021454333763	0.03838230170235339	0.16242432811023422	0.23630882238468656	0.8131930415096684	0.9722493612746607	GATA3 KO	peak171178
30.989342728103036	0.041419459090024	0.21587881579170087	0.1918643982649469	0.8478484253631906	0.9784155361568321	GATA3 KO	peak171182
127.12752026511164	-0.04875886276593704	0.16331394688990783	-0.2985590863149371	0.7652764866760069	0.9627484699432257	GATA3 KO	peak171183
20.869349010891646	-0.6969985557867653	0.4019015733884279	-1.7342518714479713	0.08287340293916785	0.48634321338311826	GATA3 KO	peak171185
111.79825868685884	-0.13889010012273398	0.13318844327509752	-1.0428089457871343	0.2970367873127743	0.78760527203459	GATA3 KO	peak171187
214.7052125801158	-0.0999362946651113	0.11122660269258136	-0.8984927368619242	0.3689229156664254	0.8330678228104527	GATA3 KO	peak171188
38.04711561443505	-0.07913346997295148	0.21149579743167599	-0.3741609570209813	0.7082845695718492	0.9510289492258046	GATA3 KO	peak171192
152.03827097392943	-0.05010579842648369	0.10883119154612318	-0.46039924505695234	0.6452296764720429	0.9354647399622992	GATA3 KO	peak171193
750.1912055837323	-0.022910052000466318	0.05939683791929064	-0.38571164396995106	0.6997102382863447	0.9492033097363487	GATA3 KO	peak171194
86.56611275932792	-0.12411980683559008	0.13859553972295172	-0.895554121609554	0.3704909479779671	0.8337861481283461	GATA3 KO	peak171195
87.25011697441543	-0.06981875861932756	0.14278771104170349	-0.48896896035356885	0.6248636721969316	0.9301608596478625	GATA3 KO	peak171196
265.08496875268	-0.024118613019260354	0.10273194398011666	-0.23477228294179278	0.8143854815374358	0.9724191994641316	GATA3 KO	peak171197
22.71802606490624	-0.25585168723993185	0.3268568238443045	-0.7827637931212496	0.433765833036298	0.8629814677214878	GATA3 KO	peak171200
29.937248294618627	0.018515917983222937	0.2436805313782982	0.07598439595684472	0.9394315125275878	0.9922994469551202	GATA3 KO	peak171202
65.81352252644781	0.2502197276669291	0.18515390079244778	1.3514148316400758	0.17656258535163677	0.6669197597129847	GATA3 KO	peak171204
29.22830018722058	-0.11043883684836515	0.22010760740783833	-0.5017492950333723	0.6158438843334549	0.9280704006845789	GATA3 KO	peak171206
45.944331321875254	0.023289199491254443	0.1842205527511815	0.12642020199944862	0.8993993115621431	0.9860022943140061	GATA3 KO	peak171207
184.34236020164667	0.14230824188521604	0.11464819690050537	1.2412601831733538	0.21450964856142082	0.712549020704939	GATA3 KO	peak171208
68.79795124434861	0.12927651322726125	0.18492064631922395	0.6990918310121759	0.4844946433601462	0.8853494913286318	GATA3 KO	peak171210
28.180727437459925	0.33163557682214667	0.22198616562983658	1.4939470479216763	0.13518946003195517	0.6017720699810225	GATA3 KO	peak171211
29.29790777651887	-0.2996213657769322	0.2473172209870437	-1.2114860606194042	0.22570917382596362	0.724461246704777	GATA3 KO	peak171214
23.90460465481123	0.0511643017694529	0.24180645432060227	0.21159196065798988	0.8324253817953492	0.9756499477618908	GATA3 KO	peak171217
146.0467875759832	0.00605932332368512	0.1058134871871699	0.05726418705932059	0.9543347481055778	0.9943776954820427	GATA3 KO	peak171218
1227.0699935750854	-0.07203951219882598	0.09061196251983836	-0.7950331302343643	0.4265942306140622	0.8598384914460926	GATA3 KO	peak171219
222.16149989612575	-0.10193227590326928	0.09918701130048678	-1.0276776622945694	0.30410147872968313	0.7929160253530544	GATA3 KO	peak171220
166.39399140162845	-0.06751298138265314	0.10110812915790086	-0.667730497487674	0.5043056389175854	0.8922325754320948	GATA3 KO	peak171221
50.64297434677676	0.1510614152517765	0.18325465027312582	0.8243251400531011	0.4097548376781861	0.8523565594291483	GATA3 KO	peak171222
33.03551496566422	0.30310076093692195	0.22117544226463196	1.3704087480664693	0.17055934281877372	0.6583958413282015	GATA3 KO	peak171223
135.8755294793981	0.07850894141840328	0.14399321083982974	0.5452266878452511	0.585597618620125	0.9186963907716716	GATA3 KO	peak171224
25.031789031483633	0.2857237838943124	0.23049720082260144	1.2395976301430889	0.21512425765350265	0.713418683022344	GATA3 KO	peak171225
20.229493783605527	0.46375508015479106	0.31524815904708886	1.471079423767609	0.14126963891018254	0.612496873674008	GATA3 KO	peak171229
23.51324040949608	0.2295225468011376	0.3106115225575337	0.7389376443967038	0.4599448622655047	0.87522021899667	GATA3 KO	peak171230
34.93314659551562	-0.021025583209864068	0.2326499519979882	-0.09037432859666303	0.9279897560107268	0.9906293405017753	GATA3 KO	peak171231
23.770588158417944	-0.39081915600721395	0.24988141506409056	-1.564018500163268	0.11781322385388887	0.5674012273447515	GATA3 KO	peak171233
601.7138211758712	0.41878763432399957	0.08703948750677762	4.811467143477715	1.4982636791902446e-6	1.1285950221006348e-4	GATA3 KO	peak171234
52.48984987797405	0.33922183583724425	0.18293785650199584	1.8543009212177106	0.06369612041246023	0.4277197158911816	GATA3 KO	peak171235
28.129135466534528	-0.10133644472202498	0.27621259002107934	-0.3668784421242038	0.7137096925744336	0.9525803201563964	GATA3 KO	peak171236
228.63542132147919	-0.18469026169050193	0.1138054292462525	-1.6228598487236372	0.10461936837639826	0.5398639872288798	GATA3 KO	peak171237
252.11527021710592	-0.15079618593148192	0.09937308259809793	-1.5174751752580558	0.12914675652985816	0.5895261431888257	GATA3 KO	peak171238
24.328738341263097	0.2596112590570313	0.28974560658256976	0.8959972236302021	0.37025424605125956	0.8336512492044706	GATA3 KO	peak171242
25.396956924511	0.1887278708036937	0.27602286254507413	0.6837399955334305	0.4941393630324224	0.8885126650801405	GATA3 KO	peak171243
21.006418936635107	0.192909106875773	0.2918788616603869	0.660921814544524	0.5086624554976376	0.8937995086267464	GATA3 KO	peak171244
37.16365159500927	0.15345180423538007	0.19410447080386137	0.7905629561229427	0.4291990708105395	0.8608900476202601	GATA3 KO	peak171245
86.3028730004245	-0.09114058114523112	0.1649280494644167	-0.552608130886158	0.5805317731209971	0.9173276620188696	GATA3 KO	peak171246
34.56342025801115	-0.035987763191826186	0.22356752135348698	-0.16097044406966982	0.8721166792514298	0.9820864958984035	GATA3 KO	peak171247
66.93960943980491	0.054198539814572545	0.21123230521396827	0.25658262716809344	0.797500987630886	0.9689224477849817	GATA3 KO	peak171250
58.12708010115271	0.52747118921816	0.1541492408680503	3.4218215169133943	6.220313213246538e-4	0.017374883832012553	GATA3 KO	peak171251
24.62227979313912	0.03982869783203799	0.2701539754815378	0.14742961957544787	0.8827929279163903	0.9835912925778357	GATA3 KO	peak171252
28.49301666432505	-0.23019812795598024	0.24753666781110759	-0.929955670776185	0.3523940369110201	0.8247631237191231	GATA3 KO	peak171253
64.35610039325154	0.08741226255760563	0.16019342701986602	0.5456669738813029	0.5852948777829468	0.9186369386886524	GATA3 KO	peak171254
21.32993205847764	-0.13343268083662677	0.27304205765917294	-0.4886891125146194	0.6250618129702794	0.9302205697873192	GATA3 KO	peak171260
26.522756718617057	-0.3700243219755192	0.26037092045479504	-1.4211430421231004	0.15527517917922512	0.6352279042683827	GATA3 KO	peak171261
88.1311721672804	-0.0964284513320196	0.16091489080778965	-0.5992512616324732	0.5490053436459277	0.9074224558306867	GATA3 KO	peak171262
39.313087380434595	0.05708238342457174	0.20066324316551262	0.2844685579884135	0.7760513262297811	0.9648788538250574	GATA3 KO	peak171263
22.606857069793502	-0.11897741362388801	0.35462526877770484	-0.3355017932985154	0.7372465921742563	0.957013878835338	GATA3 KO	peak171264
29.20339355720825	-0.23916786674948273	0.23681343838710717	-1.009942123126167	0.31252301979028546	0.7992187982740278	GATA3 KO	peak171267
129.4772316304961	-0.8065566220600237	0.1316658554600974	-6.125784237998274	9.023802129356596e-10	1.615429355508871e-7	GATA3 KO	peak171268
108.57913337025177	-0.29587443283391296	0.13552209645814045	-2.1832191248996913	0.029019677014140124	0.275662369591537	GATA3 KO	peak171269
137.91673457852275	-0.1497261058141203	0.15541114228708455	-0.963419376569136	0.3353371062329599	0.8141146025805495	GATA3 KO	peak171270
41.053942116496934	0.16241440370076488	0.22362706217969777	0.7262734756594671	0.4676711363928589	0.8791768623196557	GATA3 KO	peak171271
36.579895448521334	-0.05629942400292051	0.30065847920761923	-0.18725373770031956	0.8514616933037505	0.9791502578510162	GATA3 KO	peak171275
23.369098881872535	-0.3278293662467666	0.32232371551448974	-1.0170811220747094	0.30911483999710965	0.7964092826423222	GATA3 KO	peak171282
27.833595611447283	-0.46593699347583045	0.2670933561071267	-1.7444724206803215	0.08107674641797434	0.4814493897718375	GATA3 KO	peak171283
99.92558267415775	-0.01062923969437691	0.14756579294230557	-0.0720305125086318	0.9425776254415846	0.9929205825857765	GATA3 KO	peak171284
218.92810852309614	-0.0019463332511820521	0.09808278702006432	-0.01984378003842713	0.9841679933291935	0.9983858003516877	GATA3 KO	peak171285
80.32165476754922	-0.07684186852208492	0.1340736140629512	-0.5731319250184871	0.5665553726704329	0.9131582243481332	GATA3 KO	peak171286
35.92306397072712	0.14669783549248291	0.19646359440282957	0.7466922100167486	0.4552493730878316	0.8728951807895304	GATA3 KO	peak171287
30.509478368188496	0.1579515777704711	0.2595084207197471	0.6086568494863948	0.5427519142261659	0.9050830081567137	GATA3 KO	peak171288
21.53047788011967	-0.4355337652950227	0.34025820738858287	-1.2800095804820157	0.20054176652325673	0.6978145633190709	GATA3 KO	peak171289
25.81798020640213	-0.5942236883404354	0.28621691727477283	-2.0761305585929817	0.037881877562940765	0.3237091932769764	GATA3 KO	peak171292
33.77692238962538	-0.3303158940239789	0.2730784558832969	-1.2096007096405403	0.22643214572257436	0.7253363630631968	GATA3 KO	peak171293
52.33449065733171	-0.20890817381325344	0.21286288707058557	-0.9814213115693543	0.3263850209105154	0.8081134841806858	GATA3 KO	peak171294
22.697109693851623	0.1738787433432227	0.32167484370708505	0.5405419377511396	0.5888233473466458	0.9197078596854198	GATA3 KO	peak171298
23.718974007081414	-0.33998496155750146	0.31897423410045134	-1.0658696697440253	0.28648256138670747	0.7793204266020342	GATA3 KO	peak171299
38.25794243019212	-0.19274299715666388	0.20123126893942672	-0.9578183260111631	0.33815437653310587	0.8162105897916615	GATA3 KO	peak171300
106.50006898150251	-0.1329045472014894	0.13066149984025585	-1.0171668575975008	0.30907405944583205	0.7964092826423222	GATA3 KO	peak171301
23.883748462024244	-0.16466595517460686	0.24559193415334898	-0.6704860065631818	0.502548023956817	0.8916014124560454	GATA3 KO	peak171302
33.763700165427586	0.0434347729346257	0.20873857014918254	0.20808216183326098	0.8351648151153279	0.976118102986956	GATA3 KO	peak171303
167.3257473704867	-0.16981741722063026	0.10353802663035688	-1.6401453914791975	0.10097494043723472	0.5320296202941429	GATA3 KO	peak171304
29.4118291840133	0.03882682681962351	0.2616846486768142	0.14837258133386122	0.8820487374747271	0.9835599660783378	GATA3 KO	peak171305
108.67710813505613	-0.010815564465921098	0.12551518496549918	-0.08616937041437665	0.9313317789873728	0.9909943876967247	GATA3 KO	peak171306
414.2339383200379	-0.08097247726271234	0.1070956475925578	-0.7560762653097698	0.44960347139979306	0.869904957068244	GATA3 KO	peak171307
90.54186516153332	-0.03453311707470648	0.1573893402987305	-0.21941204537207798	0.8263290877776481	0.9743638807449102	GATA3 KO	peak171308
51.93659569824927	-0.07469791666212289	0.17038220843785148	-0.4384138305694615	0.6610863223801187	0.9396093692206428	GATA3 KO	peak171309
25.565979971136134	0.0866529701414739	0.22842653275230954	0.3793472198583629	0.7044300389856832	0.9501351306993424	GATA3 KO	peak171310
32.60227778023576	-0.36090569908637143	0.21939735251849773	-1.644986573190043	0.09997258000735143	0.5294265509830153	GATA3 KO	peak171312
27.480713728650887	-0.4706184193852297	0.3085880641072403	-1.5250700662929098	0.12724162242619144	0.5862416230214872	GATA3 KO	peak171314
57.54884302963321	0.07939009682128442	0.21529717838941764	0.3687465735277218	0.7123166306010085	0.952099462369889	GATA3 KO	peak171317
25.20505072095813	0.1511169633058098	0.24996875300619628	0.6045434138804695	0.5454824147516462	0.9061312336728309	GATA3 KO	peak171318
21.714563604475494	-0.2701939851547114	0.31528165121505497	-0.856992419677512	0.39144907396194256	0.8438483509391137	GATA3 KO	peak171319
39.92840354182424	-0.15026915915868078	0.2146416039721168	-0.700093348064067	0.48386900975049113	0.8850924718082376	GATA3 KO	peak171320
62.86561275013591	-0.140282762358054	0.17000626975203664	-0.8251622870301432	0.40927946114265557	0.8522713309057334	GATA3 KO	peak171321
213.91681520510298	-0.11662369283568604	0.12299045540904552	-0.9482336856776024	0.34301050187017507	0.8194329110283487	GATA3 KO	peak171322
73.91959698364107	0.07398260513309117	0.1587576021021963	0.4660098423851646	0.6412084554956801	0.9344606495148338	GATA3 KO	peak171323
48.14659572734163	0.11462028523104237	0.19952158354090754	0.5744756191128665	0.5656459944431058	0.9128476632403757	GATA3 KO	peak171324
64.72406061383859	0.08124761686363938	0.15325385791681273	0.5301505486911863	0.5960075542109009	0.9215377209557392	GATA3 KO	peak171325
41.97048291299962	-0.23350760536773396	0.22417486447693216	-1.041631522394707	0.2975825481804001	0.7880772344764191	GATA3 KO	peak171326
66.62985754206724	0.0016900152551126697	0.17367921659237331	0.009730670648285747	0.9922361706445966	0.9993385581401499	GATA3 KO	peak171327
51.95828250284388	-0.14570975627520727	0.17369192242172773	-0.8388977117854729	0.4015267119695448	0.8490872860356322	GATA3 KO	peak171328
335.80007640003805	-0.029684435514593363	0.08621968032355223	-0.34428839683930723	0.7306294095031561	0.9556850012873083	GATA3 KO	peak171329
132.65102383878602	-0.04284939828147238	0.1140842606360743	-0.37559430233904745	0.7072185272243081	0.9508286370192206	GATA3 KO	peak171330
134.55796280302167	-0.09387094337761977	0.13682431681752527	-0.6860691546723383	0.49266950075627675	0.8879420650943238	GATA3 KO	peak171331
49.26457425076988	-0.12348258054768832	0.1921482360948795	-0.6426422800296473	0.5204562419662093	0.8976761935562352	GATA3 KO	peak171332
157.5695086692676	-0.44640846891161107	0.14836049549863542	-3.0089443110259566	0.0026215716407983914	0.052945126626015956	GATA3 KO	peak171333
48.17704011867032	-0.08509343688594645	0.18522072398856704	-0.4594163927962993	0.6459351786293748	0.9355792758487591	GATA3 KO	peak171334
157.01819944633826	0.20387668555562785	0.13290255747158417	1.5340313191431145	0.12502194803869499	0.5821989603243344	GATA3 KO	peak171335
51.10721553912738	0.2352064100679974	0.16883514938530966	1.3931128140338689	0.16358567878018737	0.6469750057712479	GATA3 KO	peak171336
25.737167348821703	0.33439529535024143	0.22901806785362191	1.4601262620203919	0.14425537615034667	0.6175601195079304	GATA3 KO	peak171337
24.607812638838645	0.040231127374540654	0.31629448098999446	0.12719516081538365	0.8987859353835391	0.9858766376409264	GATA3 KO	peak171338
26.165879155635917	-0.08539678961512287	0.28174555927314704	-0.3030989728300643	0.761814436919435	0.9624075803437505	GATA3 KO	peak171340
30.505916490026987	-0.018746778158693283	0.256357994568702	-0.07312733971972654	0.9417047859463263	0.9927185215039712	GATA3 KO	peak171342
46.836641607914956	0.043756084725631056	0.23330971814084375	0.18754505844980066	0.8512332988330156	0.9791118084690228	GATA3 KO	peak171343
35.21542297443337	-0.4927973328230895	0.24489024185138347	-2.01231918878235	0.04418630094451779	0.35206998011020485	GATA3 KO	peak171344
27.307976367243747	-0.4417432820610516	0.2426316577881481	-1.820633325791131	0.06866261346372343	0.44399414497188666	GATA3 KO	peak171346
27.565753932833385	-0.40046890868714696	0.2458179980627646	-1.6291276954622964	0.10328598935548074	0.5370852854602142	GATA3 KO	peak171347
117.74248486933251	0.2824588853512177	0.11070271656841107	2.5515081662577477	0.010725781051287454	0.14482578415089753	GATA3 KO	peak171348
144.942293965681	0.08875290635954425	0.10681847339263442	0.8308760043154121	0.40604368055950235	0.8509193964276578	GATA3 KO	peak171349
71.12160694191134	0.0851708879374842	0.15419969214486706	0.5523414914309175	0.5807144085231912	0.9174074864372106	GATA3 KO	peak171352
59.07178527710024	0.05296698479918597	0.15549727535289606	0.3406296649184309	0.7333823942312137	0.9561399911687065	GATA3 KO	peak171353
187.20525133127404	0.30050332850999817	0.1236163054298826	2.4309360117581664	0.015059873972710457	0.1818801552728767	GATA3 KO	peak171354
68.83395161821682	0.2190459681325902	0.1567240479312743	1.3976538446010847	0.16221704072275667	0.6449554758297567	GATA3 KO	peak171355
237.72287564597488	0.09441992757722108	0.08724420640135122	1.082248684145962	0.27914204118534164	0.7726928543988095	GATA3 KO	peak171356
942.2157165632036	-0.03180806848653823	0.06759290849093294	-0.4705829235148985	0.6379386045500985	0.9334877029364946	GATA3 KO	peak171357
265.74875852569085	-0.09165913864772453	0.08350586327029362	-1.0976371605313535	0.2723629594353224	0.7677784190647435	GATA3 KO	peak171358
59.65638313115814	-0.093223575899422	0.19603535758709548	-0.47554470299065416	0.6343987784308552	0.9326493184056575	GATA3 KO	peak171359
36.15398619346153	0.8698354329713203	0.24658339998258424	3.5275506503388114	4.194235076512888e-4	0.01268546266358089	GATA3 KO	peak171363
83.85180423518713	0.05616479916969543	0.15715215177755798	0.357391219492777	0.7207989491391509	0.9539434054576048	GATA3 KO	peak171367
46.67585622134309	-0.22309001817247748	0.20921448623809763	-1.066322041957404	0.2862780888271323	0.7792699589577932	GATA3 KO	peak171369
30.672100565885895	-0.5670991937851577	0.26665516138667794	-2.1267137333329336	0.033443875740104025	0.3009110466650345	GATA3 KO	peak171373
91.8675273071232	-0.6943221009671288	0.1611154984880415	-4.3094680988661285	1.636476614018435e-5	8.67308441876961e-4	GATA3 KO	peak171374
138.26092652590614	-0.27927528044034666	0.13899066013083503	-2.009309691582575	0.044504300740100894	0.35379883872783	GATA3 KO	peak171375
154.62072865432282	-0.37220182674401786	0.14089633129518017	-2.6416715277294824	0.00824980215940072	0.12174809074091186	GATA3 KO	peak171377
471.4221204817303	0.15470819217451576	0.10643466583580999	1.453550785917572	0.146070889769443	0.6206154076961482	GATA3 KO	peak171378
34.91840404609635	-0.4338423866747762	0.2384280941813816	-1.8195942393631486	0.06882081959832564	0.4443010716394805	GATA3 KO	peak171379
67.1802323427179	-0.3624915441006093	0.1719968216897571	-2.1075479217543975	0.03507011234984257	0.30932063155203016	GATA3 KO	peak171380
234.75233096845668	-0.16180027516593576	0.10527621957574497	-1.5369119048725188	0.12431488380770006	0.5808380185854767	GATA3 KO	peak171381
319.1515371884733	-0.07321363957130379	0.11246584614478267	-0.650985539886059	0.5150558212907534	0.8957435579937901	GATA3 KO	peak171382
773.5135588214073	-0.08896274563064738	0.08656989519055838	-1.0276406761821975	0.3041188828932698	0.7929160253530544	GATA3 KO	peak171383
148.33344488171318	-0.06824199548546407	0.10101033556599023	-0.6755941865066021	0.4992983335506451	0.8903535729135837	GATA3 KO	peak171384
62.481165644372794	0.25375207443147024	0.1609809145019798	1.576286699677989	0.11495974542183769	0.5620850361738795	GATA3 KO	peak171385
37.8250006512902	0.5489868189124302	0.20740873217322114	2.6468838276969646	0.008123725553955496	0.12036629497163905	GATA3 KO	peak171387
40.28728337295857	0.4716482389743836	0.21012168622828528	2.2446433180721983	0.024791039527790867	0.25065014360653853	GATA3 KO	peak171389
114.12658205071773	0.3071570531088021	0.13640676622251205	2.25177285273192	0.024336630069153004	0.24780730417861735	GATA3 KO	peak171395
24.189782370465203	-0.0663095160634251	0.2946147840819866	-0.2250719232235549	0.8219233226494265	0.973345505885228	GATA3 KO	peak171397
29.914576217330602	0.22688038412005243	0.24422116222125811	0.9289955958628378	0.3528913687472433	0.8249083954298758	GATA3 KO	peak171399
24.231205337655933	0.1337258333758763	0.27859274283288443	0.4800047266704738	0.6312240320660479	0.9321724328301356	GATA3 KO	peak171401
136.44815054696173	-0.07794492024388087	0.13605221534998596	-0.5729044546858157	0.5667093882166844	0.9132293281826593	GATA3 KO	peak171402
553.145595041462	-0.06442730101478686	0.09356089934269098	-0.6886135283801111	0.4910665053986622	0.8876657986463726	GATA3 KO	peak171403
94.70780111550403	-0.08577094221599713	0.14550806694661306	-0.5894583304956316	0.5555538570591707	0.9092459378043615	GATA3 KO	peak171404
31.24764253356981	-0.23467556725450095	0.2630615711591406	-0.8920936882587561	0.3723427176986982	0.8346050697624362	GATA3 KO	peak171407
21.99612627810354	0.2161035444232619	0.3366976996078652	0.6418325538753213	0.5209819102059714	0.8978037785494098	GATA3 KO	peak171408
20.847176503652058	0.38968292437149643	0.2926874382111707	1.3313961362781295	0.1830587000758149	0.6756649666150775	GATA3 KO	peak171414
21.036028916888274	-0.08236796954606633	0.26915554814043063	-0.3060236733559408	0.7595866211823356	0.9617983067513491	GATA3 KO	peak171415
73.2524284402824	-0.18262964439587245	0.14452152892658857	-1.2636846963378126	0.20634322015127246	0.7036780006899949	GATA3 KO	peak171416
269.13932523554365	0.09053298582133663	0.09217781924655197	0.9821558652758335	0.3260230668340856	0.8078609825742298	GATA3 KO	peak171417
102.85128686671153	-0.24852658477043138	0.13298406402372795	-1.8688448619384013	0.0616444013214368	0.42027027071193535	GATA3 KO	peak171418
41.106016978431924	-0.25149964207196623	0.20902613766675213	-1.2031970971636528	0.22890005796938986	0.7280298545909774	GATA3 KO	peak171419
34.86517524085737	0.04251058854816402	0.1927400562457204	0.22055917890761706	0.8254356887752109	0.9741768606493807	GATA3 KO	peak171421
329.35329431984695	0.1584068343770324	0.10130059961866653	1.5637304712246045	0.11788087862681829	0.5674795931829459	GATA3 KO	peak171422
62.75894465993234	-0.026162404931080848	0.17078850020899666	-0.15318598675593198	0.8782516081922559	0.9830850777577758	GATA3 KO	peak171423
26.347291148805848	-0.20806431187953722	0.2974291901638402	-0.6995423406993916	0.48421316205612464	0.8853300275404015	GATA3 KO	peak171425
34.53022877411621	0.3837594546203178	0.23884311623857366	1.606742788588436	0.10811080308739851	0.5471585001292677	GATA3 KO	peak171427
18.39643362141555	-0.09150163972278379	0.35924299476276866	-0.2547068169922373	0.798949550671009	0.9693809278876047	GATA3 KO	peak171428
59.4499557306258	0.504678514154883	0.17725440922342864	2.8471986472208837	0.004410583070712257	0.07793730993370718	GATA3 KO	peak171430
23.904273309586777	-0.2731778388075181	0.3335833699574249	-0.8189192370182713	0.412832493629462	0.8535040062293278	GATA3 KO	peak171432
19.66057509111106	-0.6002912647459444	0.37133396339800484	-1.6165805552845096	0.10596885199244886	0.5427928241827571	GATA3 KO	peak171436
26.26123142400856	-0.552911967859862	0.33498796433470296	-1.6505427857922095	0.09883196987444401	0.5267699599355367	GATA3 KO	peak171437
20.675079537571154	-0.48468593721302333	0.35607247784453677	-1.3612002257153948	0.17345042287623236	0.6621851666873004	GATA3 KO	peak171440
27.167086067587757	-0.07903458877904587	0.29408140038356784	-0.26875072233729075	0.7881215164050257	0.9671910555462827	GATA3 KO	peak171441
59.32363046039395	-0.1819427491940384	0.19173079205963026	-0.9489490302499368	0.3426465359603316	0.8192380918792931	GATA3 KO	peak171442
23.57048012083674	-0.37883225622057715	0.275518220172807	-1.374980776164171	0.1691374046421249	0.6557454254883289	GATA3 KO	peak171443
20.742055164191804	0.2461708284260357	0.42809156452593183	0.5750424648022322	0.5652625779782083	0.9126802904608057	GATA3 KO	peak171452
17.435252087046226	0.2032029379118642	0.3627120693503338	0.5602320823672288	0.5753211465580236	0.9159832640995341	GATA3 KO	peak171453
15.795483049125059	-0.2324842687977694	0.5105381532400689	-0.45537099886137006	0.648842355740674	0.9363583309246333	GATA3 KO	peak171454
55.594540590124396	-0.03798312486645691	0.18221049512302537	-0.2084573934163966	0.8348718469706129	0.9760837221244754	GATA3 KO	peak171456
23.783450041898313	-0.39015867090291967	0.2620994143037495	-1.4885903958974935	0.1365952621855431	0.6045161862276555	GATA3 KO	peak171457
24.136371219778926	-0.23311383469516608	0.3046917639657793	-0.7650808530595783	0.4442234005221875	0.8675860518385488	GATA3 KO	peak171462
23.858319967548635	0.021155641695721365	0.28257708544056914	0.0748667984268341	0.9403206934108999	0.9924664592297722	GATA3 KO	peak171470
19.640755802396253	-0.6050613503421585	0.3385035542543759	-1.787459371512158	0.07386327307404662	0.4598221965823409	GATA3 KO	peak171478
20.22980002438532	0.06859586441636902	0.335760171292377	0.20430018293216898	0.8381189270276016	0.9765996410817466	GATA3 KO	peak171484
32.51335700204962	-0.0013838306609350872	0.22656216051945238	-0.006107951379710969	0.9951265901981197	0.9995797085124023	GATA3 KO	peak171490
108.16448103574464	0.022099978588109775	0.11639890270130283	0.1898641488470184	0.8494155864898417	0.9788455522629412	GATA3 KO	peak171491
321.6226351745088	0.016379898883445928	0.0996893396740272	0.16430943305479137	0.8694875561149856	0.9819099256273874	GATA3 KO	peak171492
92.32431236038245	-0.17006888856859279	0.14645608448637218	-1.1612278804600829	0.24554923942962373	0.744183966023613	GATA3 KO	peak171493
35.810453325829606	0.146664084888408	0.27372044855944566	0.5358170559060588	0.592084993279949	0.9203921474684076	GATA3 KO	peak171494
44.05389281305447	-0.060690540312696176	0.22207141160950267	-0.2732929010214801	0.7846280718674823	0.9663826993924121	GATA3 KO	peak171497
21.97935355577169	-0.0727219434636348	0.3594681908511639	-0.2023042519880291	0.8396788760964917	0.9768928511174985	GATA3 KO	peak171498
25.393280567601405	-0.3377276242850683	0.2925148270231289	-1.1545658308061233	0.2482682659147504	0.746748983887712	GATA3 KO	peak171500
19.42876942609487	-0.16054537299254415	0.40139985545952306	-0.39996370404456577	0.6891832504066102	0.94654409651497	GATA3 KO	peak171503
27.094394649756623	0.3859219057370903	0.2576240874498177	1.4980039698821392	0.1341322190337849	0.5996720370521813	GATA3 KO	peak171506
28.59600616298676	-0.49570934522880683	0.2800731988299731	-1.7699278163696845	0.07673916630303987	0.46882887033322557	GATA3 KO	peak171507
39.87285539164115	-0.08643946684606685	0.22777243784816725	-0.3794992390768863	0.7043171692238903	0.9501241244020445	GATA3 KO	peak171510
122.19550420294111	0.09856136149366482	0.12253560998051004	0.8043487236840094	0.4211956057540437	0.8573863507525105	GATA3 KO	peak171512
73.23484058057291	-0.24700999768121493	0.15593711310231792	-1.584035979421651	0.11318553167359648	0.558613469150629	GATA3 KO	peak171513
609.5423265330226	0.009705626534550899	0.09482022445019403	0.10235818983585034	0.9184723689856142	0.9888019527570971	GATA3 KO	peak171514
555.9734287926775	-0.08690033841526196	0.1064546617267051	-0.8163131327997281	0.41432106509231476	0.8541651983115075	GATA3 KO	peak171515
99.75908085521081	-0.05302636783191954	0.13756770538527377	-0.38545651163849287	0.6998992206056369	0.9492471623393728	GATA3 KO	peak171522
29.291615618304142	0.11035716568379374	0.28736770769488335	0.384027720334419	0.7009579020060921	0.9493708639237447	GATA3 KO	peak171523
47.12894493047179	-0.0015346034616041033	0.24235475073815477	-0.006332054382800697	0.9949477853311728	0.9995797085124023	GATA3 KO	peak171524
51.092169423384625	0.311524394227299	0.17158670592604713	1.8155508758444503	0.0694392949839638	0.4461290871919696	GATA3 KO	peak171525
264.1131511008284	-0.029511084048289355	0.08409902696021217	-0.35090874549893725	0.7256568102366798	0.9546795946033987	GATA3 KO	peak171526
87.97863319708131	0.08048458850079102	0.13122392383562365	0.6133377675979972	0.539653025759418	0.903889543238957	GATA3 KO	peak171527
77.86108750823226	-0.12191025077617818	0.15039389908473055	-0.8106063578250275	0.41759176457388075	0.8553848546590226	GATA3 KO	peak171533
26.316413009405267	-0.5599826207262548	0.2546273790606764	-2.199223912181156	0.027862004853924136	0.2690316512806813	GATA3 KO	peak171536
81.6495981839866	-0.12562769330479756	0.14954992529091735	-0.8400384892230189	0.400886806438844	0.8486118445878115	GATA3 KO	peak171537
116.9425532610412	-0.14057816892770145	0.16637508119284639	-0.8449472596485553	0.3981402862563953	0.8474016781628138	GATA3 KO	peak171538
28.24871380979304	0.2781235304893983	0.30495841005360536	0.9120047892449006	0.3617661964297723	0.8293311480562148	GATA3 KO	peak171539
36.2295180783645	0.3144287520799691	0.25251725371148526	1.2451772996043318	0.2130665849588212	0.7109957584349729	GATA3 KO	peak171540
335.7455834732189	0.0772162119846842	0.07644234729128546	1.010123507726024	0.31243612091050416	0.7991269162076464	GATA3 KO	peak171541
79.17989676555305	0.10313189586022292	0.13308377069374958	0.7749396889087891	0.43837529840835365	0.8651746012671665	GATA3 KO	peak171542
100.65462668773569	0.18690042918653826	0.13578989217152115	1.376394267626765	0.16869960175489984	0.6550487561674558	GATA3 KO	peak171543
27.447682195481004	0.06199565837825414	0.22919462179271294	0.27049351286403195	0.7867806069702338	0.966944675004708	GATA3 KO	peak171544
70.13853694778093	-0.012878412130266236	0.18591000622038076	-0.06927229142792861	0.944772880978754	0.9932123207268471	GATA3 KO	peak171545
61.962596655695215	0.1655115515686433	0.2035576861689609	0.8130940898555027	0.4161641147238975	0.8548894071317766	GATA3 KO	peak171546
66.6684131374538	0.009545370683422493	0.16076780671376673	0.05937364500106172	0.9526545042593806	0.9941476430194717	GATA3 KO	peak171550
26.076909109798425	-0.11599431056109757	0.2708297198683233	-0.42829239943641967	0.6684382518340352	0.941596867039305	GATA3 KO	peak171551
44.235851090235464	-0.24814941478943528	0.20017402065966877	-1.2396684343535926	0.2150980570593139	0.7133951706978487	GATA3 KO	peak171552
27.44773218461396	-0.3035109712149072	0.2646692174541622	-1.146755841628889	0.25148254426441297	0.749633620423016	GATA3 KO	peak171553
22.990972399267104	0.36417929419686035	0.2722552881113831	1.3376390105152705	0.18101414125655776	0.6726561575377308	GATA3 KO	peak171558
47.391724133770296	-0.1039756486699207	0.21264032993169787	-0.4889742632703716	0.6248599178324008	0.9301608596478625	GATA3 KO	peak171562
48.38989816079108	0.4396025840679012	0.21391923647236624	2.054993236312754	0.03987965800570966	0.3326533604322208	GATA3 KO	peak171564
135.20294979970572	-1.0203828325342794	0.144330440598247	-7.069768707867941	1.5519214516535954e-12	4.4652107931515357e-10	GATA3 KO	peak171565
60.55610433688324	0.15733559121806714	0.16391980690938654	0.9598327022495878	0.3371394207594149	0.8154744690043545	GATA3 KO	peak171569
35.31354230626285	0.6211208853039596	0.2070785710883842	2.9994454860269246	0.002704715197208485	0.05427649539065195	GATA3 KO	peak171571
54.808202659662115	-0.1741047647641435	0.17665459470154848	-0.9855660140529442	0.324346122350761	0.806758832219627	GATA3 KO	peak171572
26.393328913743435	-0.44139052710902554	0.2528445215710611	-1.7456993901486384	0.08086320113077197	0.48107677565627327	GATA3 KO	peak171573
76.66392186062849	0.14790337929356773	0.19108784394839	0.7740072640806719	0.4389264955780874	0.865441350294709	GATA3 KO	peak171574
47.93365760670736	0.22318300653796888	0.16526007624426275	1.3504956043230496	0.17685706271051413	0.6674350505871266	GATA3 KO	peak171575
46.47879289642284	-0.052907880592458954	0.1809178982607656	-0.29244138419185206	0.769949170426459	0.9637410695850851	GATA3 KO	peak171576
250.10298906004937	-0.08499973090890356	0.0902701389881813	-0.9416151549299401	0.34638970788713025	0.8213137009794254	GATA3 KO	peak171577
87.46227835175965	-0.12346805791543276	0.13657958133942827	-0.9040008521375484	0.36599494954020245	0.8314529168236124	GATA3 KO	peak171578
143.4007835493251	-0.08152478692769688	0.12922948277647667	-0.6308528454664422	0.5281367464207392	0.9001354018617642	GATA3 KO	peak171583
32.92831101308402	-0.036188568859581216	0.2443829195440498	-0.14808141635716182	0.8822785153445954	0.9835599660783378	GATA3 KO	peak171584
22.79615780689591	0.35234130801414515	0.30244029017601837	1.1649946103711404	0.2440211744759524	0.7427187145545563	GATA3 KO	peak171585
51.09869132758976	0.6540208089414763	0.19657242396254498	3.327123895394879	8.774735069555573e-4	0.02272803604801195	GATA3 KO	peak171586
67.55069827685527	0.7766912551486252	0.19341889591112907	4.015591400674185	5.929691219060807e-5	0.002568155527584366	GATA3 KO	peak171588
29.068288528940975	0.8560371433975403	0.20998996653038077	4.076562121236832	4.570644866564733e-5	0.002070751642244552	GATA3 KO	peak171589
36.14380986719524	-0.04478930271233077	0.21076070501083904	-0.21251258724925662	0.8317071588383865	0.975394263462778	GATA3 KO	peak171593
26.16965797617213	-0.018169049374060043	0.24394319494026126	-0.07448065677138246	0.9406279320720824	0.9925930080102856	GATA3 KO	peak171594
23.67724710884088	-0.4065751485499351	0.27761135282268323	-1.4645479891797653	0.1430442810158318	0.615663305902213	GATA3 KO	peak171595
37.73638569881969	0.07314067949829885	0.2531232665959053	0.2889528113393983	0.7726174889553753	0.9643720791142737	GATA3 KO	peak171597
44.55442580295491	0.04238908975982552	0.18543456262335717	0.22859325230498442	0.8191850695992309	0.9728842763266056	GATA3 KO	peak171601
25.90448098717306	0.10802151329844649	0.2723472885595454	0.39663149895773214	0.6916392210114527	0.9475062527155873	GATA3 KO	peak171602
38.45960244565706	0.208902564462148	0.19876399274675555	1.0510080904256636	0.2932548740713165	0.7845899571505351	GATA3 KO	peak171605
21.46949206513719	-0.02606040699926461	0.3793473746072553	-0.06869800279030634	0.9452300079923392	0.9933039438760871	GATA3 KO	peak171606
39.576039377669794	-0.2873515281071151	0.22165912888935538	-1.2963667661553933	0.1948491561658887	0.6908420923391495	GATA3 KO	peak171610
45.603900902362675	-0.07269980755982366	0.2133879435151643	-0.3406931355269249	0.7333346069035462	0.9561399911687065	GATA3 KO	peak171612
89.22999708164886	0.824632600173859	0.1630260802410963	5.0582863732865615	4.230408098385428e-7	3.796077386934319e-5	GATA3 KO	peak171614
54.6783955627796	0.645590411977833	0.16067058677896362	4.01809954715594	5.8669412348945554e-5	0.0025455858383726685	GATA3 KO	peak171617
84.32682330464976	0.11158118647160335	0.15900387031453128	0.7017513866227318	0.4828342204628844	0.8847558183846617	GATA3 KO	peak171622
41.77084369856634	0.1996680254212455	0.19228268943186372	1.0384087408554727	0.29907980188184624	0.7894037709418305	GATA3 KO	peak171626
19.953976035672856	-0.48933531306967565	0.47482303860280556	-1.0305635432298594	0.30274553964747675	0.7919961173654501	GATA3 KO	peak171629
27.383115021460497	-0.16196524816463254	0.35377623641718486	-0.45781833682474266	0.6470829607533548	0.9359324783284125	GATA3 KO	peak171630
23.231502278479436	0.6196216754889619	0.28869809908314736	2.1462617088812417	0.031852104732939354	0.29174495903172576	GATA3 KO	peak171634
27.430654736554143	-0.03552750613892379	0.24443121126574308	-0.14534766634322593	0.8844363819748555	0.983724764410494	GATA3 KO	peak171635
22.378798683494082	0.007423839219072432	0.33242532361939364	0.02233235163387332	0.982182842440721	0.9981435693523139	GATA3 KO	peak171637
19.618216233194044	-0.14456022190930332	0.30694871262439916	-0.47095887998134683	0.6376700995925171	0.9334101397565403	GATA3 KO	peak171639
30.616876520291772	0.3416304079336761	0.2708951827331486	1.2611165857098567	0.20726684581578214	0.7041234150362715	GATA3 KO	peak171643
18.78243272852433	-0.33077620668384683	0.3741473062355816	-0.8840801501737228	0.37665294769447377	0.8364244057426499	GATA3 KO	peak171645
28.586328601641235	0.3857913932167608	0.23975894343961157	1.6090803024160416	0.1075987837381071	0.5461895264156436	GATA3 KO	peak171646
140.60665928143774	-0.11072637427626526	0.16343676754803155	-0.6774875441887609	0.4980966703479933	0.8899588443768267	GATA3 KO	peak171650
25.786817749062145	-0.2261536189662512	0.2809300788207695	-0.8050174616956374	0.42080960335967693	0.8571563227355612	GATA3 KO	peak171651
107.61763429937206	-0.01847532088180778	0.1632705068882323	-0.1131577357964299	0.9099055023341811	0.9874657090527825	GATA3 KO	peak171653
67.69139976242948	-0.18798620106889732	0.22268639647857497	-0.8441746062696012	0.39857184239078786	0.8475392506823749	GATA3 KO	peak171657
34.84401473257391	0.1043148227957811	0.22426087761345287	0.4651494451724356	0.6418244392428543	0.9345201529443146	GATA3 KO	peak171658
95.37788761324937	-0.12337071955012732	0.1399871188180512	-0.8813005124455693	0.3781551888118841	0.8372328356046237	GATA3 KO	peak171659
21.2979701145244	-0.18265759549053867	0.2900933509204336	-0.6296510930394876	0.5289228872629952	0.9004000357676434	GATA3 KO	peak171661
58.01162968105527	-0.1317632841957603	0.1696457318472455	-0.7766967241734336	0.43733772001379256	0.8645904990759619	GATA3 KO	peak171662
211.01316114328054	0.17902332663725268	0.12177067012451323	1.4701678692758882	0.14151629452890363	0.6129358136205435	GATA3 KO	peak171663
42.11422928816291	0.25496056549693524	0.22515324381429028	1.13238681876256	0.2574718440472522	0.7551071039742452	GATA3 KO	peak171666
147.29919667531587	0.2556173032277778	0.1300164051697631	1.9660388463595573	0.0492941235102198	0.37391065955180497	GATA3 KO	peak171667
656.1152786589962	0.14955991961714188	0.07869878105991239	1.9004096074027348	0.057379387098063596	0.4050552340113835	GATA3 KO	peak171668
136.0645803136784	0.3137953524665633	0.11120869308996217	2.8216800660782773	0.00477728098773949	0.08272688014144515	GATA3 KO	peak171669
51.73876842622832	0.1480873828037936	0.17342353452077125	0.8539059200529494	0.39315711913167495	0.8449254391493783	GATA3 KO	peak171670
28.5137180065763	0.267039400648221	0.23292251516516127	1.1464731112785214	0.2515994467215576	0.7498100603492576	GATA3 KO	peak171673
136.73239250528658	0.6380455168800548	0.13730640685249357	4.646873598298283	3.370035186294611e-6	2.2609629056162441e-4	GATA3 KO	peak171674
73.09006315799216	0.4291907359762747	0.1777661026554335	2.4143564468428553	0.015763033103416726	0.1872845044485973	GATA3 KO	peak171675
27.141268714309067	0.5421254507194441	0.2432303188166441	2.2288563915755835	0.02582346144705796	0.2567378872888617	GATA3 KO	peak171679
24.980073209526683	0.05961738863852698	0.2620487422907919	0.22750496002140846	0.820031112812226	0.9729684256019928	GATA3 KO	peak171680
82.85188393500023	0.06925983766889772	0.13672554250819932	0.5065610740929718	0.6124628266475232	0.9270491475170647	GATA3 KO	peak171681
109.29540490132804	0.42687842474206894	0.1252012092407447	3.409539151664585	6.507273693700578e-4	0.017987462572692976	GATA3 KO	peak171682
123.16931723787337	-0.1053456189844166	0.10807020377726702	-0.9747887512226239	0.32966505805665564	0.8099315805010231	GATA3 KO	peak171683
178.63871123560315	0.1834561284977792	0.10623536668668405	1.7268837508589716	0.08418854323755089	0.48994460573725546	GATA3 KO	peak171684
86.6906957723393	-0.012940794549124989	0.13925250474507592	-0.09293042572422804	0.9259588340985094	0.9903214545416992	GATA3 KO	peak171685
320.7968443779057	0.11711091378269692	0.0935307142688582	1.252111829768095	0.21052911768802798	0.7078758082862586	GATA3 KO	peak171686
70.19016677802006	0.0545435329440653	0.1610361752004004	0.33870360418203527	0.7348330252500561	0.9563460354087846	GATA3 KO	peak171687
34.74714750815821	0.18015333355606175	0.2218227540796774	0.8121499271050966	0.4167056076088195	0.8549783707156742	GATA3 KO	peak171689
20.1253287987359	0.0742444741717593	0.3154345129127548	0.2353720697401758	0.813919962298634	0.9722980912083028	GATA3 KO	peak171691
19.01845414066882	-0.08789306228993583	0.34596733820131575	-0.25405017348427134	0.7994567964648137	0.9694009172273635	GATA3 KO	peak171693
23.202529341432406	-0.017726683840519293	0.3328043400105817	-0.053264581345170155	0.9575211001145778	0.9947408260920709	GATA3 KO	peak171696
62.460154898401434	-0.06605347422245117	0.15940413409341553	-0.41437742250613074	0.6785977210197631	0.9437900630959369	GATA3 KO	peak171698
680.0822543912975	-0.058087861775259646	0.10823834314930103	-0.5366662135167278	0.5914981980646474	0.9203143132862481	GATA3 KO	peak171699
46.84454306292431	-0.06006901791918075	0.2110386148925094	-0.28463519792231556	0.775923642140474	0.9648475213453545	GATA3 KO	peak171700
71.2044801168813	0.03862391167517391	0.1672846867857698	0.23088731202657506	0.8174023479852163	0.9726660207098395	GATA3 KO	peak171702
18.514704473754346	0.030974466982417025	0.3258052630576183	0.09507049300471007	0.9242588350641305	0.9899774309328058	GATA3 KO	peak171703
23.046565986857168	0.16658027674881087	0.2976748065347941	0.5596048879243662	0.5757489701275507	0.9159834103998363	GATA3 KO	peak171707
26.06225923297446	0.5015173652108582	0.23118194549800428	2.169362162475563	0.030055199239156668	0.28162871168016185	GATA3 KO	peak171708
26.577939021281324	-0.09403311993295194	0.29940518425031737	-0.3140664386570396	0.7534705788488969	0.9606379283638808	GATA3 KO	peak171711
51.93347448040501	0.10221306849911013	0.1767819067801512	0.5781873855802672	0.5631376143495312	0.9120690198112992	GATA3 KO	peak171713
19.364745843921934	0.10631543773864424	0.3313745165576983	0.3208316645559943	0.7483379620020997	0.9598390646112853	GATA3 KO	peak171715
63.10859649614346	-0.3730370868693575	0.19862397502680537	-1.878107045330324	0.060366522729594245	0.41569914952350345	GATA3 KO	peak171720
32.092189103928334	-0.12216705180790068	0.286522933042683	-0.4263779185511185	0.6698324889022795	0.9419644441859736	GATA3 KO	peak171723
17.39870216650699	-0.4668421760959223	0.3973600766188485	-1.1748592864897238	0.24005101637570025	0.7389978899679447	GATA3 KO	peak171726
30.390632264736226	0.07933858758996068	0.31610789784153503	0.25098578090488943	0.8018251025952732	0.9697813480227323	GATA3 KO	peak171727
20.38553025316033	-0.2416271453832104	0.4330006826444235	-0.5580294790935297	0.5768242544016795	0.9162963994245537	GATA3 KO	peak171728
38.84933936592378	-0.2291695867352485	0.2850902274664811	-0.8038493243764122	0.4214839995850677	0.857418087784141	GATA3 KO	peak171730
17.27708677186379	-0.2664775936219451	0.384523722939643	-0.6930069010690738	0.48830522068075494	0.8868444237424199	GATA3 KO	peak171731
26.564962792369332	0.13487796183176498	0.23665233788627868	0.5699413875918669	0.5687174525420083	0.9140177302351277	GATA3 KO	peak171732
24.27805217177723	-0.07231297500374671	0.28001109090305865	-0.2582503956201573	0.7962136665397428	0.9684568898429193	GATA3 KO	peak171734
22.738044151165703	-0.17986771591885092	0.276860738231799	-0.6496685556341267	0.5159063394095154	0.8961303188955029	GATA3 KO	peak171735
38.45853332582635	-0.38347029680950906	0.19930632016100094	-1.9240247700110025	0.05435147872640034	0.39385279461183925	GATA3 KO	peak171740
216.24001947728593	-0.22343432559218382	0.12106644598151915	-1.8455512076921063	0.06495739667094769	0.4317821108422604	GATA3 KO	peak171741
58.778387848237934	-0.30311541008263226	0.18039899193159153	-1.6802500215609608	0.0929086806132526	0.5126902915166207	GATA3 KO	peak171742
27.320638014602523	0.11693211581246328	0.25351324375562256	0.4612465766292728	0.6446217087261792	0.9354647399622992	GATA3 KO	peak171743
22.264888378635757	0.19974793947776137	0.28658678256932396	0.6969893645721198	0.485809449674937	0.8858718501070646	GATA3 KO	peak171744
28.004320203633746	0.016762528993865797	0.2718608551941935	0.061658486956101564	0.9508347996430822	0.9940104874674213	GATA3 KO	peak171745
30.28464931126473	-0.09093312755566477	0.2534434101407575	-0.35879065668017285	0.7197517028231666	0.9536532381198655	GATA3 KO	peak171746
53.72888760182309	0.013541206158250461	0.1771471590487892	0.07644043647643818	0.9390687000402937	0.9922226345027084	GATA3 KO	peak171748
271.41431850009747	-0.03556888030477315	0.08542134227862097	-0.4163933667625735	0.6771221815082173	0.9434249808737888	GATA3 KO	peak171749
122.44921543402226	-0.06909039863818359	0.12161218924859765	-0.5681206716618687	0.569953032163949	0.9142593256935405	GATA3 KO	peak171750
85.9545292911688	-0.09189449379493125	0.15046987889746624	-0.6107168721625034	0.5413870342534536	0.9047883860510207	GATA3 KO	peak171751
33.84386868753933	-0.05807063587605299	0.2235922415924004	-0.25971668543809945	0.795082321072305	0.968412221337526	GATA3 KO	peak171752
75.6223891735428	0.2297284418897243	0.16478336395742413	1.3941239963342438	0.1632801640245158	0.6462473601513937	GATA3 KO	peak171753
69.9146089977395	-0.010506920308607363	0.18059272012228547	-0.05818019852346634	0.9536050932901164	0.994257143626521	GATA3 KO	peak171756
25.318819950497033	-0.5311342627793226	0.28508901616838506	-1.8630470928617373	0.062455640889269394	0.4230315352620669	GATA3 KO	peak171758
65.40356630957994	0.25462668911933634	0.15264588650147815	1.6680874601679532	0.09529836611513369	0.5179343724968046	GATA3 KO	peak171759
121.99905543094341	0.03755040613599868	0.1273541193651897	0.29485034581663094	0.7681082047226646	0.9634351048499291	GATA3 KO	peak171760
80.22816252150051	-0.12262715888244367	0.1528334892426018	-0.8023579091869728	0.4223459533605976	0.857820257035092	GATA3 KO	peak171761
364.33129817853654	-0.01554199669694431	0.0862154388614024	-0.1802692986569285	0.8569411569223319	0.9799762304881445	GATA3 KO	peak171762
156.67164539456775	-0.051048218703845225	0.10705809856634461	-0.4768272497592539	0.6334851398244714	0.9325223222239069	GATA3 KO	peak171763
127.93886995936292	-0.23947799741086048	0.14736851576565735	-1.625028223746746	0.10415654515014847	0.5388464851845729	GATA3 KO	peak171764
35.25162990582488	0.07927438518572713	0.24623352079139377	0.3219479822687809	0.7474921021530672	0.9596680996371484	GATA3 KO	peak171765
23.540228241269464	0.1811567272026046	0.26905454514002775	0.6733085557366173	0.5007510108061667	0.8908609881395212	GATA3 KO	peak171770
29.62803360530613	-0.3679707051947346	0.22708616451508312	-1.620401251571158	0.10514611120610823	0.540886669514707	GATA3 KO	peak171771
272.5194302378687	-0.14284074404611333	0.10668405678025764	-1.3389136892340847	0.1805987726447649	0.6723133141008332	GATA3 KO	peak171772
80.97566883603717	-0.2555867991363722	0.13965092593571005	-1.830183347685318	0.06722252699606288	0.4390631035153532	GATA3 KO	peak171773
95.10338163069544	-0.26523944695605267	0.15505621329772667	-1.710601860544349	0.08715463529780683	0.4979434177865157	GATA3 KO	peak171774
273.3775878921624	-0.18641029776102974	0.09129266700812853	-2.0418978201659077	0.04116166805871493	0.3384516447049928	GATA3 KO	peak171775
31.475005615421896	-0.3663113113323509	0.22650889514845668	-1.6172049715410337	0.10583404355442598	0.5424954624804514	GATA3 KO	peak171776
19.36306769505218	-0.5798307549758397	0.3581523459415299	-1.6189500405240955	0.10545801284629712	0.5415208611724398	GATA3 KO	peak171777
19.83524264265024	-0.690268065522229	0.38180595020688696	-1.807902849990152	0.07062162212907284	0.449718715246047	GATA3 KO	peak171778
60.14134738138754	-0.3110614095310627	0.19078302040755923	-1.6304459844831023	0.10300727256626696	0.5367886154461416	GATA3 KO	peak171779
34.1738401811968	-0.782865928068083	0.2675635537679145	-2.925906451172133	0.0034345419843635266	0.06478879205374125	GATA3 KO	peak171780
94.63286466968837	-0.5875597110707953	0.15640081003257572	-3.7567561891042396	1.7213004805744484e-4	0.006215600450138714	GATA3 KO	peak171781
282.4779133020181	-0.9876318922067345	0.12585577980907142	-7.847330442074366	4.249864150609235e-15	1.7789088795784832e-12	GATA3 KO	peak171782
80.44002300632893	-0.19012142330067963	0.1901309801310557	-0.9999497355435212	0.3173348335281604	0.802055438299301	GATA3 KO	peak171783
26.54352412948362	0.10394075099612007	0.2523400967391927	0.4119073914105237	0.6804073029705715	0.9443612843625966	GATA3 KO	peak171786
60.8429315120246	-0.13078009704502053	0.15668922933539262	-0.8346463735875954	0.4039168437419614	0.8497996769601165	GATA3 KO	peak171789
79.59967622675305	-0.12433546480496188	0.147880232212384	-0.8407848902102928	0.40046845338239445	0.8485434740399137	GATA3 KO	peak171790
151.6371621585089	-0.09196904869968438	0.12558910148261088	-0.7323011918547602	0.46398475203216716	0.8772368450444168	GATA3 KO	peak171791
27.40413997178931	0.006716795802125698	0.2328764855718831	0.028842739470372126	0.9769900138780145	0.9970149735681473	GATA3 KO	peak171792
227.60315162784116	-0.12748163320593983	0.09924769228554366	-1.284479570962364	0.19897420712474456	0.6960679281577191	GATA3 KO	peak171793
96.1733257299275	-0.06972829032398101	0.14081568968380384	-0.4951741562360925	0.6204771916453137	0.9291733974562623	GATA3 KO	peak171794
24.99717681244054	0.13812482377672658	0.2713837607072515	0.50896495581298	0.6107767882340467	0.9266977200643739	GATA3 KO	peak171795
29.861640685725924	-0.4806683326560722	0.26209466190811836	-1.8339493416488521	0.06666151426398069	0.43724215758703	GATA3 KO	peak171797
25.16447303136228	0.45098215506917083	0.25228565708267864	1.787585391433393	0.07384292409957371	0.45978903406183774	GATA3 KO	peak171800
31.244181571345905	0.5681780695053664	0.25040946320944013	2.2689959964897475	0.023268569330841038	0.24144472499985678	GATA3 KO	peak171802
17.8234199883278	0.2136915455680618	0.3454974544538489	0.6185039652632418	0.5362431847787379	0.9030352418626657	GATA3 KO	peak171803
164.99663006991125	-0.18603446722394748	0.11003253718401901	-1.690722326186321	0.09088984815018249	0.5077536922247665	GATA3 KO	peak171809
556.3593220232119	-0.11652229233161275	0.09284976693284062	-1.2549551407694406	0.20949504511622905	0.7065878086448019	GATA3 KO	peak171810
177.50945758004062	0.08182511276372942	0.09399877549798666	0.8704912625748196	0.38403199205641225	0.8402795799185466	GATA3 KO	peak171811
242.62918847400928	-0.05228188631527167	0.08310998987360983	-0.629068616116784	0.5293041357245014	0.9005692410566649	GATA3 KO	peak171812
444.8418003652129	-0.0825157999508315	0.08737178022879517	-0.9444216397417151	0.3449542275746383	0.820539337214181	GATA3 KO	peak171813
31.574001549385823	-0.09734846038037386	0.21224918391271666	-0.45865175349935156	0.6464842655219987	0.9357376144627583	GATA3 KO	peak171814
144.67068388884303	0.5934330810331392	0.13238298124510234	4.482699176674524	7.370479542358189e-6	4.4110123357023434e-4	GATA3 KO	peak171818
50.352341515109	0.09833974395239926	0.18789798742739197	0.5233677342627204	0.6007183732615615	0.9230764532737997	GATA3 KO	peak171820
29.089654739376208	0.07830679304720371	0.27849918871993434	0.28117422318939306	0.7785767743680501	0.9654197024733234	GATA3 KO	peak171822
34.48374342469067	0.14736300446527384	0.19732537089466598	0.7468021156992403	0.4551830183244055	0.8728657733030791	GATA3 KO	peak171824
110.22335159359778	0.2753132467837564	0.1487786516696603	1.8504889222618197	0.06424311321119072	0.4295229809569845	GATA3 KO	peak171825
38.36871133963117	0.37191478160980823	0.18015117699239078	2.0644593491915804	0.0389741843457033	0.32876854107318804	GATA3 KO	peak171826
34.60703520330227	0.6230421054524253	0.2134639124220873	2.91872334945529	0.0035146799108784978	0.06586778995490909	GATA3 KO	peak171827
80.46287167024765	0.7249755718777028	0.18131162324778408	3.998505770845903	6.374362717372393e-5	0.002721339216239389	GATA3 KO	peak171828
97.12991004023566	0.32370717095371754	0.17631848079940257	1.8359230948796512	0.06636903149031986	0.43626045958061044	GATA3 KO	peak171829
183.41826195006362	0.46993980148925213	0.12350796867334886	3.804935070482282	1.4184139326867354e-4	0.005306043344388552	GATA3 KO	peak171830
43.788117485120935	0.7056286943306489	0.195220631715906	3.6145190604521353	3.0090567939522467e-4	0.009756533673850631	GATA3 KO	peak171831
28.006370839932202	0.44751102033340695	0.22140047905510085	2.0212739477498287	0.043251414478264465	0.34802992690276363	GATA3 KO	peak171832
66.88373211782529	0.5969017685432181	0.14361622615692995	4.156227917387144	3.235450683453206e-5	0.001548411203251424	GATA3 KO	peak171838
36.64096975507892	0.3083214043659656	0.18706300743391097	1.6482222145118406	0.09930707989211719	0.5280085687275837	GATA3 KO	peak171839
29.881714890303574	0.10693826856426226	0.21850595059760264	0.48940666499832863	0.6245538183765434	0.9299937290967079	GATA3 KO	peak171841
84.58676219912302	-0.04978572782017189	0.14054282457024328	-0.354238844796299	0.72315989460016	0.9543080581501278	GATA3 KO	peak171842
268.23800627082824	0.009806302414857582	0.07956829764857365	0.12324383837101448	0.9019140121509757	0.9861134415717444	GATA3 KO	peak171843
393.21733858716215	-0.04334101556564888	0.08989226938604461	-0.48214396923855374	0.6297036767578937	0.9316705338568703	GATA3 KO	peak171844
160.19088085828682	0.08570072750104678	0.10032809072068444	0.854204708625817	0.3929915747020918	0.8447974545696921	GATA3 KO	peak171845
47.34618974375283	0.22387003230028094	0.19063587513886332	1.1743331738436384	0.2402616006330834	0.7390215703112943	GATA3 KO	peak171846
35.13572365495192	0.1707321011180666	0.23091295837015888	0.7393786053547461	0.45967712996089805	0.8751554736630246	GATA3 KO	peak171847
20.029423672281673	-0.2082669752888014	0.2716182800161928	-0.7667634714290413	0.4432221583987234	0.8671729486143104	GATA3 KO	peak171851
159.27917661821263	-0.5295510409648246	0.12867543057794617	-4.115401351962408	3.86506277257517e-5	0.0018034405506887712	GATA3 KO	peak171852
61.24662434879857	0.014743136613464826	0.1680535456628643	0.08772880426481057	0.9300922253884862	0.9908987386415682	GATA3 KO	peak171853
31.56580616899324	-0.2645381229601487	0.2464541553210974	-1.0733765986436312	0.2831021797667762	0.776122078536184	GATA3 KO	peak171854
54.469322488945004	0.09765695600896818	0.2049916864718321	0.47639471477974893	0.6337931992879835	0.9325765815153643	GATA3 KO	peak171855
33.25701629739389	0.11924715583034955	0.22190236418591508	0.5373856933333141	0.5910012235886603	0.9202079832869539	GATA3 KO	peak171857
24.976395413049758	-0.07562221447674716	0.2537237910398115	-0.29804936370701385	0.7656654879442499	0.9628437990979751	GATA3 KO	peak171858
19.70419505147298	-0.4468975689912207	0.39763546668387806	-1.123887596642646	0.2610607138416093	0.7586828555705508	GATA3 KO	peak171859
53.27384224207441	-0.42880133001880416	0.21253040099034354	-2.017599966972664	0.04363294032541833	0.34962117096446516	GATA3 KO	peak171861
80.88645522324798	-0.10195133903693894	0.19334846539600536	-0.5272932413925706	0.5979899669510176	0.9221257978078766	GATA3 KO	peak171862
35.27606215745334	-0.06257578797299139	0.222033831200813	-0.2818299699400145	0.7780738893361325	0.9653780517747897	GATA3 KO	peak171863
157.5199329845778	-0.438158562780028	0.11714091905426872	-3.740439859252249	1.8369849805687148e-4	0.006542829189163783	GATA3 KO	peak171864
23.969189333677345	0.30035726256792894	0.23966117946484472	1.2532578836448043	0.21011187046279017	0.7072361916940658	GATA3 KO	peak171867
114.72183436121637	0.169184571339926	0.11763749104523478	1.4381858184553595	0.15038133792349956	0.6277614352713344	GATA3 KO	peak171868
118.85519384894202	-0.10547177778517644	0.13468513058461945	-0.7830989013216351	0.43356903630716603	0.8628778595273611	GATA3 KO	peak171869
26.38907869929364	-0.08099994399845764	0.241458983743841	-0.33546046927948997	0.7372777597637917	0.9570158891341646	GATA3 KO	peak171870
23.769804938458467	0.11595389081867835	0.2855481490492047	0.4060747415270325	0.684687684051861	0.9453807626491655	GATA3 KO	peak171871
46.83078013858528	-0.0906012410340598	0.21319198981294646	-0.42497488350079593	0.6708549843575691	0.9421869054928271	GATA3 KO	peak171874
37.73152537498428	0.32708408401737826	0.1919036436974955	1.7044183097063674	0.08830296566126226	0.5011361856936462	GATA3 KO	peak171876
95.36794350030334	-0.0837404922874226	0.12543794581917073	-0.6675850097875607	0.504398528988108	0.8922639831797263	GATA3 KO	peak171877
382.8410892726077	-0.019575133364382935	0.09876282016385965	-0.19820346697173474	0.8428858750468773	0.977404754562378	GATA3 KO	peak171878
232.32771691840438	0.031308059329457516	0.08825069025152207	0.35476277001604006	0.7227673217247397	0.9543028241919022	GATA3 KO	peak171879
21.29416238090012	0.370825657304634	0.30816335150554053	1.2033412003502528	0.22884431173061517	0.7280298545909774	GATA3 KO	peak171884
206.7395530360451	-0.12228315012793554	0.12914036606471613	-0.946901064742652	0.3436891953415648	0.8199205667894889	GATA3 KO	peak171885
36.2538799056728	-0.11762997123704282	0.20720381756627146	-0.5677017567469306	0.5702374984946704	0.9143800037916082	GATA3 KO	peak171886
16.14328040533602	0.16698548156565762	0.40583601132495123	0.4114604838059899	0.6807349112681961	0.9443890766410025	GATA3 KO	peak171889
37.54572516725112	0.352682894411381	0.23456792603493343	1.503542706682145	0.1326991527515098	0.5965456708179643	GATA3 KO	peak171891
128.1442531531785	-0.07023942062307131	0.1184936244436707	-0.5927696190647085	0.5533353424122988	0.9084922708432743	GATA3 KO	peak171892
595.347290500877	-0.15528609246482974	0.10980281555912334	-1.4142268727272838	0.15729530016099938	0.6385482247408701	GATA3 KO	peak171893
204.2548044211936	-0.1709393588237728	0.14321386553755086	-1.1935950348253974	0.23263641716318165	0.7321268662505186	GATA3 KO	peak171894
171.62747653889392	-0.12036170021475076	0.12553338406765907	-0.9588023226544987	0.33765833890299696	0.8159673612578077	GATA3 KO	peak171895
40.709320083123536	-0.017414298035552923	0.18221238295422798	-0.09557143018061193	0.9238609567202344	0.9898785604013377	GATA3 KO	peak171896
22.77534350672165	0.40914139420303425	0.26474274322251967	1.5454300624933301	0.12224227339801058	0.5765288062076267	GATA3 KO	peak171898
25.5032964895104	0.060488533291861324	0.2920380305257119	0.20712553492767008	0.8359118204966798	0.9761810571683941	GATA3 KO	peak171899
149.20164901926836	-0.027633653160846615	0.11735770604833372	-0.23546517814063023	0.813847702922401	0.9722980912083028	GATA3 KO	peak171901
1058.1989504231735	-0.03462989768657222	0.07996608876069249	-0.43305728994956955	0.6649731499865363	0.9408797676458249	GATA3 KO	peak171902
36.255708064773394	0.30465337497157513	0.192969210478815	1.5787667587779313	0.1143895658168692	0.5608268383084744	GATA3 KO	peak171903
104.6310716203594	0.03235794618721961	0.12887750989451674	0.25107519701229364	0.8017559717282289	0.9697813480227323	GATA3 KO	peak171905
29.869654814136936	0.2581319012941025	0.20650047822392947	1.2500305254217563	0.21128839666572055	0.7088987037432014	GATA3 KO	peak171907
20.792605317035644	0.18190168213559818	0.28496773421140775	0.6383237830029261	0.523262933398686	0.8981560207146083	GATA3 KO	peak171908
77.66328942466558	0.009746503790096358	0.14402622948466948	0.067671727746881	0.946046955693111	0.9933610578425727	GATA3 KO	peak171911
35.94509458058012	0.046842980897270944	0.22028496397660866	0.21264720047912597	0.8316021526543889	0.9753625848816593	GATA3 KO	peak171912
35.75784811536475	0.11304124944999239	0.2466658355035132	0.4582768798088472	0.6467535324060598	0.9358776837600659	GATA3 KO	peak171913
113.52247192483723	-0.032713277022171555	0.13063206676525857	-0.25042302270970124	0.8022602271526409	0.9698236932514727	GATA3 KO	peak171914
160.81453675260724	0.06540228056196096	0.09344203876721001	0.6999235186305828	0.4839750689415305	0.8851124459988836	GATA3 KO	peak171915
30.200593784486866	-0.3438083440921853	0.24630940608264185	-1.3958392801971622	0.1627628988043198	0.6456128604219192	GATA3 KO	peak171917
23.313135672431056	0.4945970613540832	0.290210280184152	1.7042713340142128	0.08833040781329912	0.5011801154354566	GATA3 KO	peak171921
65.3056883276949	0.17433773211793202	0.20140459829164456	0.8656094925175527	0.386704348227539	0.8414711107090064	GATA3 KO	peak171925
26.626974268980916	0.07606652633367038	0.26479801166460343	0.2872624528239178	0.7739113698922093	0.9645325571745561	GATA3 KO	peak171926
21.477613913893038	-0.29101643912436986	0.33906182079226493	-0.8582990513186345	0.3907273531599755	0.8437570935523243	GATA3 KO	peak171929
40.90334588952979	-0.13141728708616598	0.2311602414414591	-0.5685116361995458	0.5696876067493206	0.914123637972408	GATA3 KO	peak171933
14.7745825291749	-0.3120593133467875	0.4448343140562254	-0.7015180787230014	0.48297975625298495	0.8847792471972276	GATA3 KO	peak171937
73.77897425497552	-0.31703393538986935	0.19482765977397656	-1.6272532132124704	0.10368333024583201	0.5377951797848605	GATA3 KO	peak171941
20.376855841608112	0.33384911170538195	0.32190144897987366	1.0371159022842897	0.2996818448734505	0.7898052667000002	GATA3 KO	peak171945
27.911027898183363	-0.052474551910895985	0.25542432805648985	-0.20544069670329396	0.8372278269308755	0.9764456369105807	GATA3 KO	peak171948
169.93145376909965	-0.2568226831014201	0.11365991768111862	-2.2595712573183038	0.023847873159830366	0.24509024289021653	GATA3 KO	peak171949
188.74861927440458	-0.1865064618816052	0.10758439358096111	-1.7335828708394623	0.08299212188851054	0.486598788628074	GATA3 KO	peak171950
25.171851735366495	-0.43133455015514	0.25902926582316155	-1.6651962039285966	0.09587361807732213	0.5195268151808028	GATA3 KO	peak171951
56.46123181888487	-0.6226188840791675	0.2007760119333506	-3.101062114361807	0.0019282783686292344	0.04190734708154405	GATA3 KO	peak171952
41.00057941570456	-0.1898816137812824	0.24669440575272367	-0.7697037685224688	0.4414756341301237	0.8666207132112895	GATA3 KO	peak171954
22.162515106099494	0.3315926244729437	0.3157770778887122	1.0500845301691129	0.29367925052404864	0.7849217079262646	GATA3 KO	peak171960
216.5619569156558	-0.23170210792044607	0.09965702272359059	-2.3249952847086015	0.020072212336296	0.22002044142304364	GATA3 KO	peak171963
52.51388767849446	0.036843476231389755	0.16769365723054863	0.21970703507728143	0.8260993253375132	0.9742857199928902	GATA3 KO	peak171964
36.241109045035245	0.04050524798714145	0.27091403472646963	0.14951328759337948	0.8811486252308811	0.9834882882542222	GATA3 KO	peak171966
27.387181847435315	-0.3139049746716891	0.25793814769680684	-1.2169777036650988	0.22361269916313295	0.7220885429010855	GATA3 KO	peak171969
39.51030854293994	0.1230165260920934	0.19659992028071843	0.625720121943296	0.531498532653681	0.9011861546209898	GATA3 KO	peak171974
72.34151132053042	0.23579348289305332	0.18351325673388755	1.2848852834374647	0.19883237432436277	0.6958769587517182	GATA3 KO	peak171975
41.48959595945608	0.08974925095850385	0.2038565807166352	0.4402568248863996	0.6597511073326296	0.9391991235604165	GATA3 KO	peak171976
28.568714489808855	0.03756113451400213	0.2540451151745407	0.1478522210049026	0.8824593957848693	0.9835599660783378	GATA3 KO	peak171978
81.48069661389205	-0.13558974290097642	0.16512215234090327	-0.8211481074994973	0.41156191054817987	0.8531447024436074	GATA3 KO	peak171979
28.69396256398677	0.017139306463074017	0.22734037940037538	0.07539050699343434	0.9399040120372548	0.9924384894076381	GATA3 KO	peak171980
32.45146857581205	-0.4009435808126828	0.25775480488853164	-1.5555232073600893	0.11982151185873158	0.5714516942892391	GATA3 KO	peak171982
77.495046654642593	0.15080066096793723	0.15891886061270774	0.948916071928335	0.3426632996620272	0.8192569303155024	GATA3 KO	peak171984
53.69722122798559	-0.002546861785350244	0.18461283512212512	-0.013795691852440508	0.988992979611181	0.9989697024125507	GATA3 KO	peak171987
34.70365518021111	-0.010246302517741397	0.21963211978669805	-0.046652113214098116	0.9627904968760278	0.9955051054909801	GATA3 KO	peak171991
343.133778852169	-0.06299374512523645	0.1093258821246711	-0.5762015718601818	0.5644789428878938	0.9124635746266493	GATA3 KO	peak171992
26.278475259569806	-0.1107243304435344	0.21884875854967867	-0.505939952217732	0.6128988043772636	0.9271429337415308	GATA3 KO	peak171993
38.726690006963196	0.35778210169472946	0.23602035195641197	1.5158951282337056	0.12954587238786366	0.5903810945942807	GATA3 KO	peak171994
23.362070889080258	-0.3608479116927026	0.263891528916925	-1.3674099853591744	0.17149683423271558	0.6593681836402114	GATA3 KO	peak171995
33.16927981634807	-0.20237178275772078	0.23084550844969504	-0.8766546254973848	0.3806742592516647	0.8385133208701846	GATA3 KO	peak171998
58.55921440878296	-0.017878683921573116	0.15265472592204896	-0.11711844368776779	0.9067661943693577	0.9868222826772631	GATA3 KO	peak172002
