## Supplementary material for "Systematic discovery and perturbation of regulatory genes in human T cells reveals the architecture of immune networks": Table S6 ATAC-Seq results: 440363_file07 (part 113 of 465)

baseMean	log2FoldChange	lfcSE	stat	pvalue	padj	sample	peakName
182.6396200807143	-0.13098028056897712	0.15350404082730673	-0.8532692681121729	0.3935099983549954	0.8450483506239066	GATA3 KO	peak172003
38.140797741286484	-0.2553215354352346	0.2493373964668402	-1.0240001662534013	0.3058351963819849	0.7939141247903064	GATA3 KO	peak172004
42.9396499617596	-0.31772657151761846	0.22698451285371124	-1.399772026395428	0.16158159718248125	0.6441593450402727	GATA3 KO	peak172008
64.72589240586169	-0.004147043970436239	0.17031300830128873	-0.024349543301472286	0.9805737949897843	0.9978306149838281	GATA3 KO	peak172009
468.070640884908	-0.04798070465126476	0.11583461635321463	-0.41421732260896127	0.6787149566059814	0.9438250725950214	GATA3 KO	peak172010
25.083723212705532	-0.5184250582717631	0.29437409185567953	-1.7611096649290974	0.07821984351028222	0.473564261532003	GATA3 KO	peak172011
26.02227699665599	-0.0705859423542417	0.2595457238849983	-0.2719595657276847	0.7856531097700502	0.9667120866243034	GATA3 KO	peak172013
114.52456011111803	0.14880061895170585	0.15371323176016924	0.9680404038597777	0.3330241915084644	0.8127087681439482	GATA3 KO	peak172014
65.32121638989096	0.22308824058126014	0.17241609902286562	1.2938944903960183	0.19570186787137886	0.6918352319675345	GATA3 KO	peak172016
38.57646310063185	0.2161144344304907	0.23832164510976145	0.9068183224858027	0.3645028790142238	0.8307052898299812	GATA3 KO	peak172017
34.6086909424913	0.3512264854743726	0.2158869351974037	1.6269001417488116	0.10375830788178533	0.5379881378660732	GATA3 KO	peak172020
95.9074751516122	0.21498047603677628	0.13222539272385678	1.6258637740312676	0.10397863798348629	0.5383015986829603	GATA3 KO	peak172021
98.78230873350942	-0.02622923568260083	0.12243066355339544	-0.2142374705921734	0.8303618770510142	0.9750670323217024	GATA3 KO	peak172022
47.00977214106086	-0.27157538375625595	0.18488925088133212	-1.468854368016028	0.14187229385400987	0.613559004611878	GATA3 KO	peak172023
38.3345135277385	0.06131560563359642	0.21021222172412202	0.29168430422692404	0.7705280110365579	0.9638945170787008	GATA3 KO	peak172024
31.892053047073055	-0.05676379363291642	0.22680358886725685	-0.2502773166704122	0.8023728970414499	0.9698236932514727	GATA3 KO	peak172025
23.859847252192733	-0.19680253407016773	0.3050368103386768	-0.6451763439686558	0.5188129143774226	0.8971227640476516	GATA3 KO	peak172026
22.318376750432712	-0.12128486928860453	0.3684385657354138	-0.3291861400190735	0.7420149983412005	0.9581229064106784	GATA3 KO	peak172027
40.09024119226719	0.13514139029979647	0.18661705874518641	0.7241641852491274	0.4689649433164332	0.879496104900599	GATA3 KO	peak172031
22.84270586055096	0.1650750608121269	0.2531332064311849	0.6521272461224998	0.5143190887891438	0.895527025799711	GATA3 KO	peak172040
54.28293933891039	-0.026425553614473997	0.21545391841386444	-0.1226506057954967	0.9023837793011873	0.9861784432873776	GATA3 KO	peak172045
26.31733753955751	-0.34680791341699874	0.276389349988207	-1.254780306953927	0.20955852341164505	0.7066204501329645	GATA3 KO	peak172046
64.15264913590025	-0.2537004694202294	0.1547195813304099	-1.6397437689444223	0.10105845426540024	0.5321795912075724	GATA3 KO	peak172047
876.6528643952528	-0.06633120712197978	0.10234982789830077	-0.64808323066150475	0.5169311194969548	0.8964639217714465	GATA3 KO	peak172048
83.98472428465185	-0.08506446332078141	0.14905280068353335	-0.5707002010743092	0.5682028824738199	0.9139024964757768	GATA3 KO	peak172049
44.83115163802531	-0.33919531123075786	0.21909763288935868	-1.5481468547040254	0.12158694339062959	0.5751224026081294	GATA3 KO	peak172053
35.70809360490223	0.4087317560644896	0.21377502182913213	1.9119715323485458	0.055879845531995063	0.3992982172348381	GATA3 KO	peak172054
23.47426460284492	0.2730433183477973	0.24808790512788229	1.1005910111057258	0.27107469948148194	0.7670299322574369	GATA3 KO	peak172056
56.169062857966054	-0.16991727067463963	0.16390501870526322	-1.0366813171242044	0.2998844018485802	0.7899011094101339	GATA3 KO	peak172057
185.76753577261292	-0.047011506601265574	0.10916271203207734	-0.43065535590075205	0.6667189846814408	0.9412097953705176	GATA3 KO	peak172058
36.33659647160111	0.1868091876086099	0.201574420643237	0.9267504627446762	0.3540561103401228	0.825747715735672	GATA3 KO	peak172059
63.07067418615161	-0.002501682200827516	0.17047109420456555	-0.014675110830376285	0.9882913759012382	0.9989697024125507	GATA3 KO	peak172060
68.57035842747152	0.3174181442579058	0.1583945507740644	2.003971365850043	0.045073127819311595	0.3562109418397107	GATA3 KO	peak172061
29.085596220663298	-0.18190648399881662	0.23097384521381328	-0.7875631278962567	0.4309522894005476	0.8618069408577286	GATA3 KO	peak172062
36.9660825593024	0.3604498436471566	0.20544457387516288	1.7544870465461002	0.07934708755426641	0.4767765715840249	GATA3 KO	peak172063
160.0747308568639	0.33074155517167	0.11534758025733671	2.8673471470645184	0.004139287001083343	0.07431409936307849	GATA3 KO	peak172064
23.383781225130924	-0.5073259261190488	0.2917949047806753	-1.7386387418257876	0.0820983274223446	0.4843484205706888	GATA3 KO	peak172065
22.180561804677513	-0.4225681278001811	0.33054225787588576	-1.2784087895921914	0.20110532648539384	0.6983026765074023	GATA3 KO	peak172066
29.29746184399584	-0.4275819394884015	0.2922509806210667	-1.4630641737445709	0.1434498198657063	0.6163002270506628	GATA3 KO	peak172070
28.16894055013254	-1.0498674689557077	0.28247462850726773	-3.7166788199836356	2.018587868269891e-4	0.007049737679667066	GATA3 KO	peak172071
132.73089208210382	-0.06341919386616478	0.10690537249730396	-0.593227378425384	0.5530289922819682	0.9083906510597604	GATA3 KO	peak172073
99.97404853414706	-0.4438796615275362	0.13920587319356945	-3.1886561345749387	0.0014293579582338684	0.03329826547744786	GATA3 KO	peak172074
31.01190640182376	-0.43081805192140044	0.22395443691546071	-1.9236861651641557	0.05439393320941599	0.3939470044944689	GATA3 KO	peak172075
23.759196741674284	-0.20782812309961662	0.2967035155196245	-0.7004572316429817	0.4836418053892912	0.8849538638266322	GATA3 KO	peak172078
71.35851883126944	-0.12929305559699375	0.16743942914138166	-0.7721780721542113	0.4400089669709289	0.8657093365342959	GATA3 KO	peak172083
18.555556159354907	-0.2029478511225776	0.3218185256881037	-0.6306282420772389	0.5282836281883889	0.9001479800379264	GATA3 KO	peak172086
34.41116632904121	0.014563325586728725	0.2454535077796355	0.05933231803638944	0.9526874203772823	0.9941476430194717	GATA3 KO	peak172087
26.361591430711528	-0.06942612949285411	0.2959077334298565	-0.2346208687692552	0.8145030106831678	0.9724458768418948	GATA3 KO	peak172088
156.09910758539303	-0.19034850204029835	0.15475328899350146	-1.2300126432097456	0.21869237037486994	0.7171513336949249	GATA3 KO	peak172097
388.4452932305799	-0.08787767972648386	0.15334717910452303	-0.5730635557800873	0.5666016619841715	0.9131582243481332	GATA3 KO	peak172098
56.40628675053276	-0.0846198741648584	0.18538939669808283	-0.4564439804648951	0.648070745627752	0.9361960004125692	GATA3 KO	peak172100
43.899603762309376	0.4924289052984822	0.19278770956472646	2.5542546587138864	0.010641539478803188	0.14416283710041614	GATA3 KO	peak172102
67.9000967595613	-0.03273888008809878	0.16327804747759514	-0.20050999257932198	0.8410817437355889	0.9771481978349166	GATA3 KO	peak172103
256.20058090967336	-0.04809590434159941	0.09576979131604034	-0.5022032906272387	0.6155245284718929	0.9280692021033495	GATA3 KO	peak172104
73.42247043287395	-0.14426685019898774	0.16287499035936145	-0.8857520106720044	0.3757511747683299	0.8359451989620118	GATA3 KO	peak172105
33.03156988953723	0.4784011209694435	0.21477660824193634	2.2274358687634446	0.025918157436806828	0.2571984806244586	GATA3 KO	peak172108
82.80876186696496	0.1856639089791405	0.14315799092592474	1.2969161398416795	0.19466004254479183	0.6905395646101519	GATA3 KO	peak172109
67.05697808702533	0.017424843705611287	0.1558201547458868	0.11182663586766366	0.910960867613246	0.9875222868462395	GATA3 KO	peak172110
243.85371574392974	-0.05876747459558979	0.09267695131846634	-0.6341110034321994	0.526008382261913	0.8992735122326407	GATA3 KO	peak172111
82.04663639272134	0.18351779042760513	0.13258922028686734	1.3841079239364238	0.1663254109819956	0.6514222879294576	GATA3 KO	peak172112
40.48884163967541	-0.3946738716444701	0.22288981916330866	-1.770712871166616	0.07660846100407984	0.4683175752251875	GATA3 KO	peak172114
25.844933905627634	0.3524154177138809	0.24324885872645918	1.4487854930089636	0.14739749631911153	0.6226126087750882	GATA3 KO	peak172119
40.05179655506118	0.09289323844444695	0.2382676296165473	0.3898693187737814	0.6966331823245369	0.9486106821757343	GATA3 KO	peak172120
33.80036215693306	0.0682947823599223	0.3000808338255718	0.2275879518504006	0.8199665872080274	0.9729684256019928	GATA3 KO	peak172122
24.834187889250945	-0.1949746516030547	0.28823015335380986	-0.6764547336021375	0.4987519766426217	0.8902115681781427	GATA3 KO	peak172127
18.76179776290233	-0.0766050792352068	0.42183738618683264	-0.18159860112844114	0.8558977467339307	0.979830551930338	GATA3 KO	peak172132
17.47454652151395	-0.33576174028645484	0.3639460270074417	-0.9225591581456923	0.3562369878593931	0.8263514852050894	GATA3 KO	peak172137
16.94474282654802	-0.30118196833713073	0.37598715764191004	-0.8010432330350397	0.42310661783578674	0.8580204999038265	GATA3 KO	peak172139
35.404880349377926	-0.1982509799450032	0.22067302747781856	-0.8983924415725472	0.36897636466132233	0.8331440248846371	GATA3 KO	peak172142
29.549222837676165	-0.14111499115581005	0.2993824838167588	-0.47135353196609003	0.6373882935949342	0.9334101397565403	GATA3 KO	peak172144
57.120160310271366	-0.6282458841623437	0.21465391137618514	-2.926785168434833	0.0034248536532879015	0.06463150809194321	GATA3 KO	peak172146
27.449639174089224	0.2432442626418921	0.21060884966209853	1.1549574627664219	0.2481078461449396	0.7465177566604652	GATA3 KO	peak172148
91.70772846128938	-0.02720537038232866	0.13106436903344618	-0.2075725888199725	0.8355627091296849	0.976118102986956	GATA3 KO	peak172149
188.39906398753698	-0.05487408999157938	0.11691271303091262	-0.4693594782722239	0.6388127075880945	0.9338733615719721	GATA3 KO	peak172150
495.00169864171454	-0.05857606373658461	0.10627701424455342	-0.5511639948954115	0.5815212594661019	0.9175804629632431	GATA3 KO	peak172151
88.58028472230244	-0.06675517045086148	0.16347166158757725	-0.4083592825971154	0.6830099220256864	0.9450088518308803	GATA3 KO	peak172152
52.80922619198077	0.2810018827344609	0.17300826266075509	1.6242107655023748	0.10433083404995602	0.5391991229417747	GATA3 KO	peak172153
55.05751870970506	0.09818666079952373	0.19607526470607883	0.5007600573519955	0.616539999502439	0.9282771916871327	GATA3 KO	peak172155
103.41028387314884	-0.08037731468205132	0.16262252602387997	-0.49425695595362035	0.621124720100678	0.9291786295842515	GATA3 KO	peak172157
30.4167554479718	-0.16278194042630467	0.2412372091692063	-0.6747795706429671	0.49981582170822597	0.8904833935919478	GATA3 KO	peak172158
55.615164555138136	0.010281880956516016	0.18356782014238035	0.05601134746025257	0.9553327673878245	0.9944941629290948	GATA3 KO	peak172161
71.15347531073992	0.14456487654530856	0.1908469208983851	0.7574912703060112	0.44875559394280234	0.8695295049173921	GATA3 KO	peak172162
29.508482704894362	0.10900783299231288	0.23838719179075962	0.4572721888850165	0.6474754168576086	0.9359990678376667	GATA3 KO	peak172163
69.26307460848355	-0.0592682871674855	0.14912750271877617	-0.39743364628892974	0.6910477081135238	0.9473233861999456	GATA3 KO	peak172166
250.4901985818742	-0.1231801159009397	0.10798521516869146	-1.14071278839896	0.25398946301692654	0.7517527421724709	GATA3 KO	peak172167
23.417913476863628	-0.3671404036475928	0.28841729052707255	-1.272948660521207	0.2030362603445334	0.7002792660159438	GATA3 KO	peak172169
24.72212972271739	-1.6101538387750576	0.3503098519078144	-4.596370413238555	4.299141415616273e-6	2.77911134833082e-4	GATA3 KO	peak172170
50.891595705890865	-0.26247449901290737	0.22015978845354214	-1.1921999964507344	0.2331828348310862	0.7325530180985592	GATA3 KO	peak172171
33.17368483002475	-0.09095671318217394	0.25242248683510987	-0.3603352233891494	0.7185964615338756	0.9533871500107404	GATA3 KO	peak172172
42.64991555852074	0.2296936251069334	0.2193879649041148	1.0469745922814078	0.29511129671064634	0.7859106358999411	GATA3 KO	peak172174
86.94833893006617	0.7601024367839981	0.17189499069567923	4.421899868680142	9.783679762867581e-6	5.589622978886538e-4	GATA3 KO	peak172175
60.19275952271749	0.05476658913477543	0.17740626713138277	0.30870718391372626	0.7575442786091044	0.961262254728605	GATA3 KO	peak172178
30.098959598504166	-0.14098459228695953	0.23671206299178318	-0.5955953004889887	0.5514456169092955	0.9080090976440572	GATA3 KO	peak172179
68.07464476453559	0.15126720120484027	0.16248807055169504	0.9309434267466122	0.35188282912477964	0.824500982487959	GATA3 KO	peak172181
43.19203446296654	0.09978128777831867	0.22975290950959212	0.43429825542275813	0.6640718705472214	0.9405876781024533	GATA3 KO	peak172183
92.73484618895144	0.09452370727594847	0.1510578626291605	0.6257450332658251	0.5314821902948526	0.9011797305808497	GATA3 KO	peak172185
35.16009688743517	-0.4623735587913379	0.22140057928026025	-2.088402660437675	0.03676152770795004	0.31810821429574676	GATA3 KO	peak172188
23.69810079405584	0.03908799014387508	0.3472445759044985	0.11256616476170768	0.9103745111155028	0.9874657090527825	GATA3 KO	peak172189
429.24961799771546	-0.06607910580538076	0.09025284550769827	-0.7321553734252559	0.46407373916035943	0.8772368450444168	GATA3 KO	peak172190
95.2006584717775	0.027125326950159068	0.1305665468168352	0.20775097152727592	0.8354234163255809	0.976118102986956	GATA3 KO	peak172191
48.24760626009857	0.059767473322547116	0.2098248598717475	0.2848445763723095	0.7757632192130874	0.9648269014118331	GATA3 KO	peak172192
48.27541724300777	0.09660288126329823	0.20334977260144013	0.4750577294848378	0.634745826304696	0.9327488666678005	GATA3 KO	peak172193
20.05081898779991	-1.1710595705655849	0.3769640434484954	-3.1065550970130835	0.0018928103202278147	0.04130665087491534	GATA3 KO	peak172195
28.399821516134605	-0.12905364452925963	0.2571720322440875	-0.5018183486094321	0.6157953050189309	0.9280692021033495	GATA3 KO	peak172199
60.71536238787534	-0.054883108964043054	0.17320336345905352	-0.31687091906282644	0.7513415490301023	0.9602670618888254	GATA3 KO	peak172200
22.369061395617987	-0.14966150580304108	0.2645910318084787	-0.5656333277061782	0.571643067035414	0.9146709543567352	GATA3 KO	peak172201
36.10461269466771	0.20464082078756063	0.2290744721540297	0.8933375197300907	0.3716764511255927	0.8343211667525784	GATA3 KO	peak172202
34.15100100127508	0.0488438243422764	0.23789981661234028	0.20531257668797542	0.837327918585209	0.9764456369105807	GATA3 KO	peak172203
71.26348425507939	0.1817482153623547	0.14370665083942596	1.264716798427342	0.20597286597750925	0.7033283139178266	GATA3 KO	peak172204
442.5987085885551	-0.06367932748342506	0.09848527185523884	-0.6465873148730887	0.5178990700276207	0.8968507051233457	GATA3 KO	peak172205
144.26931437278702	0.27922678511294485	0.10792004653066724	2.587348635302877	0.00967176786462954	0.13536797890704397	GATA3 KO	peak172206
48.0770504208783	0.10312096243953393	0.1626070294849344	0.6341728445945698	0.5259680274816412	0.8992444731699701	GATA3 KO	peak172207
20.46259727222444	-0.5560118285252925	0.3540133468759367	-1.570595666609558	0.11627659717274239	0.5645213486834253	GATA3 KO	peak172209
62.67579977364702	0.32504529046614594	0.14795257447926718	2.1969559611258744	0.02802359155829559	0.2699383502716654	GATA3 KO	peak172210
36.39900868063042	-0.07948392598713518	0.23008580147102253	-0.3454534155474411	0.7297535260384636	0.9554166711706912	GATA3 KO	peak172211
91.74966976979023	0.08074889991399084	0.13028982833912284	0.6197636526453534	0.5354134018544234	0.9027670291626944	GATA3 KO	peak172212
41.334616290498595	0.13167298334943797	0.20182376757462395	0.6524156442612843	0.5141330748564141	0.895527025799711	GATA3 KO	peak172213
68.9124038212366	-0.11418087376059535	0.21259100091449432	-0.5370917549163793	0.5912042358140116	0.9202685070583302	GATA3 KO	peak172214
21.026138797509248	0.1338594597167557	0.2639154017448287	0.5072059411151005	0.6120103268491129	0.9270447304599656	GATA3 KO	peak172215
29.27097726107214	0.15968173180831757	0.25645331937569693	0.6226541820438998	0.5335117976609227	0.9020107573663221	GATA3 KO	peak172218
36.6552014800942	-0.15173179324287991	0.22038778806302484	-0.6884764104964328	0.49115282032830265	0.8876657986463726	GATA3 KO	peak172221
206.77199263651573	0.13962502190696358	0.13732238821902754	1.016768086528348	0.3092637671936661	0.7965580385470475	GATA3 KO	peak172222
30.482764519419877	0.15356845897363355	0.23338097239932004	0.6580161929862667	0.5105277260186429	0.8944030553555202	GATA3 KO	peak172223
27.18873027118129	-0.03584264907876005	0.22550411476934876	-0.1589445457144798	0.8737125643690713	0.9824013625226137	GATA3 KO	peak172224
19.70263328518357	-0.3807744158801573	0.3213091281250678	-1.1850718904317683	0.2359890239628349	0.7350865955108371	GATA3 KO	peak172225
56.76234691653684	-0.05445982597126436	0.20515053901187677	-0.26546274864094566	0.7906530029623193	0.9675610370356831	GATA3 KO	peak172226
21.663197523448453	-0.14940951720804177	0.2945536091466668	-0.5072404905880696	0.6119860878408306	0.9270447304599656	GATA3 KO	peak172232
38.35565240982837	0.0837644408300036	0.21044250554933916	0.39803955294746607	0.6906010303808878	0.9472270026870676	GATA3 KO	peak172233
207.46493054779936	-0.08639815249400205	0.09750408068076513	-0.8860978114021235	0.37556482230271704	0.8359451989620118	GATA3 KO	peak172234
163.14930040325703	-0.062186553370332506	0.10767961430435508	-0.5775146370283515	0.5635918537515503	0.9121883396322024	GATA3 KO	peak172235
685.4463851962795	-0.13172722521631625	0.058639226014092855	-2.2464011578982648	0.02467832423913833	0.2498865255649769	GATA3 KO	peak172236
123.94263943737108	-0.23915664165026485	0.14794273190251384	-1.6165487724524108	0.10597571739217418	0.5427928241827571	GATA3 KO	peak172237
57.466523015669324	-0.04042418213282144	0.17643489978099614	-0.22911670073777285	0.8187782133784423	0.9727865447678649	GATA3 KO	peak172238
51.69488600420709	0.16374502118257128	0.21751220404515337	0.7528084316068051	0.45156503932700925	0.8711616114949536	GATA3 KO	peak172239
51.5744733049842	0.10709462144432276	0.19141830136141835	0.5594795308632302	0.5758344970372061	0.9160151888461794	GATA3 KO	peak172240
22.313637094571877	0.015433552577527085	0.2986552031557781	0.051676824694318044	0.9587862037749899	0.9950032177328846	GATA3 KO	peak172242
106.79370366499727	-0.12973884885080428	0.1512614448394148	-0.8577126113567156	0.39105117449753135	0.8438483509391137	GATA3 KO	peak172247
180.6283986035701	0.08857622323186563	0.14436022620880784	0.6135777530837738	0.5394943882349174	0.9038452664860122	GATA3 KO	peak172250
31.297658382324727	0.14232127880390663	0.21826465849087262	0.652058284597908	0.5143635734706631	0.8955285650020377	GATA3 KO	peak172251
98.51846769178098	-0.23387432691363624	0.1424828448260573	-1.6414209528111923	0.10071006340892472	0.5313326151255966	GATA3 KO	peak172252
47.06185178486347	-0.20655937545403666	0.20322782088917124	-1.0163932012373555	0.3094421818967754	0.7967744092772975	GATA3 KO	peak172253
42.512711144145484	-0.07065762153244382	0.20524907772016776	-0.3442530525217605	0.730655987537882	0.9556850012873083	GATA3 KO	peak172254
31.133492340325752	-0.32123672288637894	0.2408024407364183	-1.3340260252511469	0.18219532745880487	0.6745647193921273	GATA3 KO	peak172257
174.39826125038377	-0.1581452524845577	0.09228042758025452	-1.7137464208975604	0.08657530738179578	0.4963844838394403	GATA3 KO	peak172258
90.43386391519681	-0.3320695982222764	0.13414960747388877	-2.4753676471763906	0.013309908414480622	0.16753745714881224	GATA3 KO	peak172259
218.72074661211363	-0.09294358621287763	0.09689796405450286	-0.95919028970102	0.3374628913458426	0.8158407343477623	GATA3 KO	peak172260
43.92909589449305	-0.2508901901295759	0.22340913175191962	-1.1230077667916105	0.26143419585508215	0.7589706157416178	GATA3 KO	peak172261
33.90924441128387	0.30719484222167864	0.23394086232371128	1.313130332043504	0.18913903457813439	0.6832027225070191	GATA3 KO	peak172263
39.12509559724526	0.16106764897323927	0.22579255584643484	0.7133434863228351	0.4756332344012637	0.8824587217934445	GATA3 KO	peak172265
266.7820271564093	0.02425842272054835	0.11256444471253133	0.2155069727612467	0.8293720763040021	0.9748937221890133	GATA3 KO	peak172266
42.717659510893704	-0.2306175471013075	0.23603208829602393	-0.9770601479069843	0.32853937581008624	0.8092841803522606	GATA3 KO	peak172267
31.22892268088518	0.14003112001139884	0.2630930105687569	0.5322494873910876	0.5945532121275257	0.9212648949208897	GATA3 KO	peak172271
23.347130064253303	0.10335835097831864	0.28934167678818934	0.3572190225951494	0.7209278461535136	0.953974445777455	GATA3 KO	peak172275
46.103839360811314	-0.24226351288179981	0.2958371159305261	-0.8189084460203181	0.41283865076076276	0.8535040062293278	GATA3 KO	peak172278
333.25775215707534	-0.9911319644885543	0.11733259560423734	-8.447200536086672	2.983709656964098e-17	1.6476159483819478e-14	GATA3 KO	peak172281
62.14587056005074	-0.06441949930898976	0.19704761870256493	-0.3269235108404343	0.7437257382348013	0.9586852140703779	GATA3 KO	peak172284
31.482895616533483	0.19446796807048572	0.22390714914742368	0.8685205845859134	0.38510940847761166	0.8408590615787466	GATA3 KO	peak172286
30.148436670797505	0.5092617536988615	0.26921578951969916	1.8916489059108386	0.058537775181292245	0.409274117170863	GATA3 KO	peak172287
26.849511879971224	0.2794661047946166	0.24521796451461367	1.1396640753779763	0.2544262793551421	0.751970647003982	GATA3 KO	peak172289
70.35027159297184	-0.026462404097552603	0.19166391585239909	-0.1380666985742448	0.8901877043620647	0.98461907240325	GATA3 KO	peak172292
26.828704011170842	0.25857153122725257	0.22086567498397822	1.1707184977747656	0.2417119474003522	0.7405584478374505	GATA3 KO	peak172297
42.906227618265554	-0.22913147845406903	0.19030975557985721	-1.2039922901268272	0.2285925584968072	0.7277261003805428	GATA3 KO	peak172298
80.53811684502753	-0.004924130923374171	0.173544321884614	-0.02837390973038071	0.9773639328400494	0.9970542043971389	GATA3 KO	peak172299
51.70575671378459	-0.8821341657673878	0.2045031195937679	-4.313548700477967	1.606547299855681e-5	8.542845017858506e-4	GATA3 KO	peak172301
26.306477612622324	-0.22290803756406732	0.24071646086805137	-0.9260190880184728	0.35443606055015886	0.8259500317262057	GATA3 KO	peak172302
22.971375709915296	-0.5615510972308432	0.27835823941614435	-2.0173683322925706	0.04365708947059435	0.34969054651890785	GATA3 KO	peak172303
206.0557218832845	-0.10744471867305115	0.10761265538374999	-0.998439433446745	0.3180663199895293	0.8027516656488998	GATA3 KO	peak172304
67.21573526399499	0.12388010516753092	0.16270401695501935	0.7613832005252731	0.44642821862904347	0.8686248530040301	GATA3 KO	peak172305
23.879020114382868	-0.23986130709414918	0.2789939151838028	-0.8597366968957986	0.3899342012163374	0.8433996154089879	GATA3 KO	peak172307
24.362883095728904	-0.46079088984097744	0.2855371486418337	-1.6137686183137416	0.10657762382770852	0.5439651334790242	GATA3 KO	peak172308
22.630770291689043	-0.004514457819615892	0.262429735410523	-0.017202539234183405	0.9862750364738061	0.9987071943044233	GATA3 KO	peak172313
30.618685308384517	-0.36057791841112646	0.2721822096627894	-1.324766665895805	0.18524855404551552	0.6781695136545891	GATA3 KO	peak172314
70.74346280813755	-1.1561337958959794	0.2262387113626961	-5.110238601220265	3.217522027482713e-7	2.9805651565082074e-5	GATA3 KO	peak172315
31.58565772064337	0.4804598943883677	0.2112404038264317	2.274469683286269	0.022937761887121676	0.23938817995360243	GATA3 KO	peak172318
27.515790222701952	0.29426310021066304	0.2800942977909708	1.0505858295989523	0.29344885206508137	0.7846708516480719	GATA3 KO	peak172325
43.387529375278305	-0.9966145699692238	0.271923649359108	-3.665052937904176	2.4728742727777534e-4	0.00829915797020852	GATA3 KO	peak172326
64.40046979098328	0.020867503824528594	0.1743416158302144	0.11969318814189937	0.9047261966406794	0.9865483491045658	GATA3 KO	peak172328
88.0056965762968	-0.036911820830594	0.13300088198623716	-0.2775306470103981	0.7813726767546875	0.9655322044406303	GATA3 KO	peak172329
432.3187340900102	-0.10158600468438139	0.06626723430228933	-1.5329748668999743	0.1252820475972385	0.5826208936031273	GATA3 KO	peak172330
406.57286159874377	-0.1081717482867593	0.07214752623668787	-1.4993133365638902	0.13379236415235515	0.5989327481431183	GATA3 KO	peak172331
94.89554939623082	-0.03676909249020993	0.1306380899083424	-0.2814576706993165	0.7783593901736672	0.9653866306786568	GATA3 KO	peak172332
66.12007021280347	0.38257591999253027	0.1889328316529729	2.024930853178743	0.04287446496292936	0.3465219296398704	GATA3 KO	peak172333
31.623209248849985	-0.18225857280033644	0.26877229320450174	-0.6781151830321316	0.49769866469642954	0.8896921154143946	GATA3 KO	peak172338
33.250790273780325	0.24788571989544586	0.2311418034519051	1.0724400181770875	0.28352244161895396	0.7764499963864891	GATA3 KO	peak172340
35.00544947441242	-0.024974648491664225	0.2300778404342099	-0.10854869136693612	0.9135604585323028	0.9879159741691309	GATA3 KO	peak172344
31.860408081857774	-0.039736607801020084	0.23881400819113613	-0.1663914445471585	0.8678489063676568	0.9816831576163417	GATA3 KO	peak172346
23.31187012831588	-0.04620391289095605	0.3424363569364888	-0.13492700747171374	0.8926695859291569	0.98490311894407	GATA3 KO	peak172347
32.17939976275014	-0.5133269865044168	0.29640536683368374	-1.7318410661317414	0.08330186415728985	0.48754223401632935	GATA3 KO	peak172348
41.51479120509504	-0.03644366904352927	0.1862088180796787	-0.19571398078438493	0.8448340409518305	0.9777638740257564	GATA3 KO	peak172350
26.532058022329707	0.43607018496397837	0.2710825556903415	1.6086250325236817	0.10769835719394087	0.5463513752815276	GATA3 KO	peak172355
121.37522366023207	0.15588154511964125	0.12003810068291107	1.2986005629280417	0.19408104469661203	0.6899276475741972	GATA3 KO	peak172356
164.20585621325097	0.018310903287515765	0.12551305739118926	0.1458884331886345	0.8840094628707645	0.983724764410494	GATA3 KO	peak172357
48.38071812189892	-0.1163305940523391	0.1774677685028594	-0.6555026585036751	0.5121441753111782	0.8948421667249002	GATA3 KO	peak172358
93.7208160863791	-0.01872183478701575	0.14029123109695169	-0.13344978613864733	0.8938376738316962	0.9850753359649355	GATA3 KO	peak172362
49.58376683091379	0.12670527125521766	0.16497595209727095	0.7680226702405171	0.44247371656423756	0.8669520622083124	GATA3 KO	peak172363
24.316713688515666	0.9843067266690112	0.2694258661336748	3.6533490298984526	2.588420029824304e-4	0.008620441404360121	GATA3 KO	peak172369
63.080081711672854	0.6913434489323519	0.26282947209440966	2.63038784586539	0.00852875056212639	0.12440295686845192	GATA3 KO	peak172373
20.52576251256562	-0.24944967839819968	0.36501154067021174	-0.6834021684360322	0.49435275018876035	0.888628875361724	GATA3 KO	peak172375
34.77613755468383	0.04857977416642786	0.2761185182189223	0.1759381242510909	0.8603425536690119	0.9804889267531681	GATA3 KO	peak172377
23.06928697719949	0.20917721372087003	0.24569762689811223	0.8513603340890763	0.3945692189277206	0.8455364029343599	GATA3 KO	peak172381
24.712760058536098	0.32410383359734696	0.2813691429168014	1.1518812270511904	0.24936988350075	0.7476581866057971	GATA3 KO	peak172386
72.09864341787599	-0.09717219638037994	0.16437846724525598	-0.5911491815737463	0.5544204691394687	0.9087661068455967	GATA3 KO	peak172387
203.7816125374622	0.04647351835355619	0.087155909585135	0.5332228023867993	0.5938793587911317	0.9208706582873227	GATA3 KO	peak172388
582.1415259318599	-0.029326382786055143	0.06548231201458231	-0.4478519753475477	0.6542600297953858	0.9377184995738663	GATA3 KO	peak172389
675.1092158121869	-0.027173293961556502	0.0655394867527558	-0.4146095019643089	0.6784277911135629	0.9437678130945226	GATA3 KO	peak172390
281.6555542420034	-0.11495932539641841	0.09207957944567445	-1.2484779588317154	0.21185607521715633	0.7095253607824773	GATA3 KO	peak172391
194.7420106585271	-0.1360744161635262	0.10809474646478813	-1.2588439365816215	0.20808670704349924	0.7051814711215133	GATA3 KO	peak172392
96.28846246791697	-0.056370944366956256	0.12846882530231585	-0.4387908446605846	0.6608130947654897	0.9395548635632059	GATA3 KO	peak172393
160.5504204738413	-7.22051993552206e-4	0.11558453623121114	-0.00624696016522348	0.995015679350685	0.9995797085124023	GATA3 KO	peak172394
119.23395735866681	0.01823273177018918	0.130989972043191	0.13919181358537389	0.88929857734483575	0.9843839830221685	GATA3 KO	peak172395
113.00353988597058	-0.13495076968978192	0.13637969989457616	-0.9895224127498534	0.32240760963825116	0.8053767331638563	GATA3 KO	peak172396
73.22814613022321	-0.17811612834160379	0.16388423409993633	-1.0868411431998326	0.27710702130198145	0.7707450041533037	GATA3 KO	peak172397
20.2954969143481	0.10695815471383963	0.31812174327194065	0.33621768073365665	0.7367067209227215	0.9569699893358679	GATA3 KO	peak172398
39.4384013540705	-0.2327517246853323	0.20054330500674522	-1.1606058086930588	0.24580224212949583	0.7442625356634714	GATA3 KO	peak172404
33.295153993740264	0.31646823488049264	0.20908617170459284	1.513578025272826	0.13013289799877373	0.591693884947285	GATA3 KO	peak172406
64.92888644786855	0.3674186964949648	0.17677372992600576	2.0784688802389333	0.03766619428060071	0.3226062465816791	GATA3 KO	peak172407
41.24516372431088	-0.11406100151714295	0.23259025574005987	-0.4903945831875957	0.6238547090070574	0.9298269631327881	GATA3 KO	peak172414
44.9086251472075	-0.0606237421616941	0.19954692811690664	-0.30380694272666053	0.7612749770735936	0.9622294701641234	GATA3 KO	peak172416
56.50982521850566	-0.09554771508152983	0.16978053841582558	-0.5627718934870785	0.573590221574642	0.9154042835535844	GATA3 KO	peak172418
64.99947106946266	0.06458971561601123	0.19096442540001293	0.3382290470107992	0.7351905880498203	0.9563983659871499	GATA3 KO	peak172419
25.47724608536726	0.3482625666814744	0.29199938491239597	1.1926825352250594	0.2329937280482514	0.7324474725114755	GATA3 KO	peak172421
25.222333344335997	0.5431555555310942	0.2830974093076453	1.9186171885481318	0.055032798660641015	0.3964668688275738	GATA3 KO	peak172424
79.37612642685693	0.21374620800455013	0.16771163074411266	1.2744864924167072	0.20249105673533413	0.6996762650396411	GATA3 KO	peak172429
52.79605637885607	0.13839188875036013	0.157536442430236	0.8784753966476428	0.37968578376821116	0.8382173483555276	GATA3 KO	peak172432
61.23135963300939	-0.1438004919884	0.160088699632516	-0.8982551068157488	0.369049560404885	0.8331716728675298	GATA3 KO	peak172436
27.924911605903304	-0.026967090193804246	0.2593936581201145	-0.10396202586154554	0.9171994841949647	0.9887475530808859	GATA3 KO	peak172437
123.296765305761	-0.1561813261092128	0.11314378465330181	-1.38037919261573	0.1674699232677688	0.653292772123367	GATA3 KO	peak172438
120.8064630017701	-0.056828183683461646	0.12454184898932259	-0.456297896206228	0.6481757765704781	0.9362193122540673	GATA3 KO	peak172439
269.5779481597644	-0.03958655945539993	0.08406718655994155	-0.47089192674687574	0.6377179135532385	0.9334107198555339	GATA3 KO	peak172440
98.61005957973997	0.1804334763175119	0.12373136528362623	1.4582678846540558	0.14476671872327326	0.6185552787735489	GATA3 KO	peak172441
45.35073581838253	-0.1380546405990749	0.1945537568717483	-0.7095963748984906	0.4779544682686552	0.8833160230665164	GATA3 KO	peak172442
120.60363854448865	0.07128824437979778	0.11647857301017496	0.6120288267402658	0.5405186853727347	0.9043055981987	GATA3 KO	peak172445
333.5665743546131	0.06795224048515758	0.08345994008011448	0.814189902603922	0.41553616909510804	0.8544978159289406	GATA3 KO	peak172446
101.10752494100262	0.07279959563435329	0.1304168763900147	0.5582068643987792	0.5767031340210718	0.9162951760197894	GATA3 KO	peak172447
65.44056224148619	0.05599859514187413	0.19239436663616935	0.29106151142029657	0.7710042755672906	0.9638945170787008	GATA3 KO	peak172448
30.603169783744853	-0.08423335923500169	0.23356255197859677	-0.3606458249468035	0.7183642281431414	0.953370143287308	GATA3 KO	peak172451
104.10134006482622	0.2207959546745377	0.1480234560099807	1.4916281556056237	0.1357966528580395	0.602774241483608	GATA3 KO	peak172452
31.02542650289203	-0.1587876545391537	0.22124445060764616	-0.7177023157102681	0.47294085515121626	0.8812859330467202	GATA3 KO	peak172456
173.19591698356908	-0.010413196093049009	0.12037675408649091	-0.08650504137673548	0.9310649486575444	0.9909905822672904	GATA3 KO	peak172457
23.751919256503133	-0.1913965181168858	0.32989572601253786	-0.5801727728646344	0.5617981125456173	0.9115869941062804	GATA3 KO	peak172458
27.18360293445609	0.2798279737585488	0.3194296247508696	0.8760238627735075	0.38101706130206475	0.8386501604677435	GATA3 KO	peak172459
104.4202006375015	0.24868490691895737	0.21574252339387578	1.1526930482079303	0.24903639582908013	0.7474561112361525	GATA3 KO	peak172460
67.60778739960169	0.47484238865104667	0.25687986616453146	1.8484998288924297	0.06453006911089695	0.43037931957350345	GATA3 KO	peak172461
62.66934620421241	-0.23889934379821434	0.4226384704592307	-0.5652569761068627	0.5718989879180341	0.9147889763563648	GATA3 KO	peak172462
673.7458776953597	0.03912983556187103	0.07909651164747565	0.4947100036000115	0.6208048391221099	0.9291733974562623	GATA3 KO	peak172463
44.029711233617306	-0.023512700488778973	0.27121210380209493	-0.08669487887582011	0.9309140471573225	0.9909905822672904	GATA3 KO	peak172464
36.44867120807293	-0.8410095751073818	0.27030341011905606	-3.111353921642928	0.0018623158857805117	0.040783752084985574	GATA3 KO	peak172466
54.70405000721114	-0.19725810275412872	0.17256348795390056	-1.1431045181865194	0.2529951986070528	0.7509925902500504	GATA3 KO	peak172467
121.41723449673515	0.03659913092570716	0.1438322134478241	0.25445712089373973	0.7991424266194146	0.9693809278876047	GATA3 KO	peak172468
65.8008753856723	0.06258785941356942	0.20457717355574837	0.3059376484958323	0.7596521200523074	0.9617983067513491	GATA3 KO	peak172469
29.47951104755412	0.36790382835736407	0.25535753522014604	1.4407400511607806	0.1496581353880252	0.6265165030983229	GATA3 KO	peak172470
117.62113119801793	0.7689700717430702	0.13141433477011258	5.851493089306086	4.871795296255782e-9	7.417372916960036e-7	GATA3 KO	peak172472
22.969729976567802	0.5983372475499883	0.2966314644110959	2.0171064749920262	0.04368440307712572	0.34981877422009994	GATA3 KO	peak172473
24.279673805835618	-0.08567628771310436	0.26986046656240226	-0.3174836566633322	0.750876638627843	0.9601682891476113	GATA3 KO	peak172475
35.79627227628153	0.039809312440180204	0.1942105042502045	0.20498022284568723	0.8375875768269886	0.9764749544266634	GATA3 KO	peak172476
192.8501443745565	0.30424666353967256	0.09042508950529127	3.3646266230333057	7.664730524020572e-4	0.020477267501399436	GATA3 KO	peak172477
133.80221662875485	0.3289743309222918	0.1154503503769145	2.849487505653111	0.004378972564811918	0.07745499914349409	GATA3 KO	peak172478
145.89584231790772	0.016210858570331107	0.13233819778975112	0.12249568787452954	0.9025064608535257	0.9861954319365104	GATA3 KO	peak172479
25.10877144337761	0.29178235507912664	0.2351159107914762	1.2410149279004252	0.21460023432186995	0.712635583261104	GATA3 KO	peak172480
116.26393485226961	0.5255019422654439	0.12694817445447154	4.139499796067638	3.4806391021844405e-5	0.001647984914450304	GATA3 KO	peak172481
26.195330153390668	-0.4145997523501491	0.2989901623410362	-1.386666869250519	0.16554336757649502	0.6502581097058923	GATA3 KO	peak172482
23.830824324448344	-0.19240766807980797	0.30095796394546237	-0.6393174168159738	0.5226164603657045	0.8980838314554125	GATA3 KO	peak172483
38.44355015202875	-0.27705320731135386	0.2258158628148273	-1.2268987831848732	0.21986063597453365	0.7184499494231316	GATA3 KO	peak172485
50.48292122301529	0.5711361686649647	0.21712742286323952	2.6304193230566835	0.008527960812777175	0.12440295686845192	GATA3 KO	peak172486
22.314646663603018	0.4527745645199984	0.25610617086833076	1.7679174343392872	0.07707470772981811	0.469780759897061	GATA3 KO	peak172488
77.41805227074087	0.2453557262786294	0.14577737539153815	1.6830850851830566	0.09235862134268581	0.5114760892200017	GATA3 KO	peak172491
40.20998955704383	0.03728749974008007	0.22750808228228878	0.16389527513055238	0.8698135867044554	0.9819568263737817	GATA3 KO	peak172492
53.09597957110865	0.007795908646326667	0.192015052841254	0.040600507777751337	0.9676143793438756	0.9962222296688766	GATA3 KO	peak172493
24.936131691846935	0.38032430675126916	0.25043665550006305	1.5186447287113423	0.12885194596298696	0.5891611604377047	GATA3 KO	peak172494
27.99630796461183	-0.14189016302498775	0.2975185426111964	-0.4769119994326298	0.6334247869715126	0.9325198719989278	GATA3 KO	peak172495
26.636546445791822	-0.3479703665043581	0.30009504449678504	-1.1595338639725055	0.24623864133132947	0.7446859428711078	GATA3 KO	peak172496
44.272707516141864	-0.06244481621271359	0.21274222111435245	-0.29352338189206206	0.7691221299824762	0.963574990111761	GATA3 KO	peak172498
30.001836745813335	-0.011243272727433128	0.24117539480606504	-0.04661865583955658	0.962817162985331	0.9955051054909801	GATA3 KO	peak172501
22.242253992687633	-0.1049383547301367	0.2908458192639227	-0.36080406792752384	0.718245921596667	0.953370143287308	GATA3 KO	peak172502
61.87683915841251	-1.2120308608297676	0.20896463538283647	-5.800172161233169	6.624686998992103e-9	9.665916529535499e-7	GATA3 KO	peak172503
28.99390350332712	-0.059392610590078616	0.22463515269301124	-0.26439588763404803	0.7914748800117326	0.9676614802432427	GATA3 KO	peak172507
39.38182365451347	0.14174378106300603	0.2864759463407037	0.4947842318825302	0.6207524359809413	0.9291733974562623	GATA3 KO	peak172508
192.98071261180488	0.028013560748690887	0.10367262497743783	0.2702117435030458	0.7869973586228077	0.9670044739664037	GATA3 KO	peak172509
268.2945958994411	0.03792437983737639	0.09980772361062099	0.37997439942955163	0.7039644187461793	0.9500885306070919	GATA3 KO	peak172510
75.18995582652144	0.11285874225029215	0.15814590623955802	0.7136368239550553	0.47545178101080443	0.8823557794298964	GATA3 KO	peak172511
56.56487295069096	-0.04770865943018597	0.15988727706854822	-0.29838934219720253	0.7654060224812504	0.9627532526697534	GATA3 KO	peak172512
38.77066644983968	-0.129704011382574	0.20052854256459446	-0.6468107219240055	0.517754452244457	0.8967660544432613	GATA3 KO	peak172513
27.604797445804056	-1.8387928779903606	0.37947477607244595	-4.845626096737757	1.2621301831776817e-6	9.71102983865859e-5	GATA3 KO	peak172514
65.06586776561257	-0.07833740501465106	0.1771212160929309	-0.4422813186510048	0.6582856476211137	0.9388383907396265	GATA3 KO	peak172520
37.114830622543835	-0.2548998433331465	0.26948624483417905	-0.9458732986167518	0.34421321395739446	0.82024257621055	GATA3 KO	peak172521
29.452028855816767	0.5483519915498735	0.233555948863656	2.3478399681867548	0.018882632272406944	0.2115682974283036	GATA3 KO	peak172523
284.4755786437873	0.25463988545105687	0.10227929297720645	2.4896523825971784	0.012786809095588644	0.1629974733446638	GATA3 KO	peak172525
24.66663077417832	0.16066888484043385	0.27648966013305654	0.5811026884806988	0.5611712468081089	0.9113010758613818	GATA3 KO	peak172526
52.42622442262374	-0.306998188424683	0.18268909913343082	-1.6804406496112856	0.09287161266841283	0.5125646208057982	GATA3 KO	peak172529
25.44841167252307	0.28584130931875135	0.2502471771055709	1.1422358990214083	0.25335597769936635	0.7512976465847555	GATA3 KO	peak172531
145.04745963092134	0.10126100107790187	0.11244960562395655	0.9005011668651772	0.36785360462345856	0.8324188495318176	GATA3 KO	peak172534
390.82408914789534	0.07771576951653861	0.09176300414143396	0.846918322298555	0.3970406490957233	0.8469496668974106	GATA3 KO	peak172535
23.14356992908899	0.17130102077442907	0.2940693349337962	0.5825191559432541	0.5602170423490584	0.9110593534779983	GATA3 KO	peak172536
76.67611398938396	-0.022386429113149777	0.18857443494777207	-0.1187140193173585	0.9055019292862931	0.9866195280362835	GATA3 KO	peak172539
122.10737032042015	-0.07825601914368711	0.1085813935322532	-0.7207129748288027	0.47108612785045245	0.8801986440946077	GATA3 KO	peak172541
54.25554465564217	-0.10834960604685279	0.2200226680616442	-0.4924474691693869	0.6224030489031106	0.9292680366482218	GATA3 KO	peak172544
682.8171152667408	-0.030031392113761032	0.06377101155473357	-0.4709254468699403	0.637693975315193	0.9334101397565403	GATA3 KO	peak172545
843.117530520027	-0.0332349839065179	0.06472042429538283	-0.5135161622988447	0.6075903080571136	0.9251820305731797	GATA3 KO	peak172546
159.2456900501826	0.05383031947265191	0.11443072199614711	0.4704184202775928	0.6380561063268821	0.9335396690911958	GATA3 KO	peak172547
80.49757579580718	-0.07472977664892083	0.18936878971786208	-0.3946256231571194	0.6931192006063618	0.947716804996273	GATA3 KO	peak172548
84.55746922071648	0.3145748382704961	0.17858731498250338	1.7614623877475044	0.07816017365498522	0.47332742009432804	GATA3 KO	peak172549
52.4561894629211	0.28409280367048906	0.18215951419187507	1.5595825720705647	0.11885855762171578	0.5697372951242337	GATA3 KO	peak172550
21.647492466263838	0.5656976186580526	0.2900480304192935	1.9503584211217706	0.051133413966869996	0.3808361074578734	GATA3 KO	peak172551
52.49007444645654	0.0531283583524514	0.22486215784451202	0.23627078411828045	0.8132225561043347	0.9722522633011154	GATA3 KO	peak172553
206.72517446848067	-0.18927951385477285	0.0912600818048265	-2.074066887859861	0.03807309925832882	0.3244269143460172	GATA3 KO	peak172554
36.658557411493135	-0.2029754190043053	0.20426987580877334	-0.9936630068464923	0.320386958382121	0.804073058618465	GATA3 KO	peak172555
54.00111716974247	0.022023462534376936	0.1781009028380403	0.12365722005578164	0.9015866850544481	0.9860415508761352	GATA3 KO	peak172556
24.528331477705255	-0.6082360980172042	0.26249002093066237	-2.317177985893307	0.02049403820201135	0.22299364244354417	GATA3 KO	peak172557
22.169823760009493	-0.8043341426751718	0.2847356681456592	-2.8248450498435873	0.00473034855217107	0.08210231294497788	GATA3 KO	peak172560
72.71408358729222	0.056328137215397894	0.16205549973327493	0.3475854710769314	0.728151519115495	0.9551104912423358	GATA3 KO	peak172561
22.05065420875212	-0.030895176655046555	0.328230276898155	-0.09412652893271291	0.9250086468909806	0.9901235841086606	GATA3 KO	peak172563
54.08889310414835	0.31215438297302417	0.17699186441221706	1.763665149297548	0.07778837195172213	0.4720932462368263	GATA3 KO	peak172570
41.571653656192794	-7.83481444999018e-4	0.23664523533911225	-0.003310784786671451	0.9973583807605031	0.9998627909799374	GATA3 KO	peak172572
240.39391467102723	0.07761216131158866	0.08293024325349352	0.9358728283763856	0.34933866856115187	0.8225870575718802	GATA3 KO	peak172573
845.0315518206828	-0.0033976849926249755	0.06859193163785433	-0.04953476176416455	0.9604931353093514	0.9951715402472637	GATA3 KO	peak172574
129.20055118485593	-0.08771332063686661	0.10934139049185991	-0.8021968647215674	0.42243908972039457	0.8578346845934147	GATA3 KO	peak172575
45.63246408999503	0.034961663210118815	0.17465540021972803	0.20017510575759315	0.8413436358661384	0.9771493850638581	GATA3 KO	peak172576
22.570992924326138	0.5272141246778068	0.3368375177797377	1.5651882490790672	0.11753877600066791	0.5667829208955429	GATA3 KO	peak172578
43.48460102187382	0.2603104991475118	0.18933986379027176	1.3748319764075299	0.16918354215573386	0.6558180435748469	GATA3 KO	peak172580
17.24930662242477	1.0474451328281669	0.3325258008968537	3.149966498849436	0.0016328918572798066	0.03689224042284409	GATA3 KO	peak172581
27.877662978077538	0.17075419512346846	0.23214864229494417	0.7355382027456605	0.46201178261878223	0.8762307160435183	GATA3 KO	peak172582
75.10719500668779	-0.09049943256802105	0.160097632418364	-0.5652765203393496	0.5718856964061343	0.9147889763563648	GATA3 KO	peak172583
72.389473126089	0.017373773938700043	0.15094791298860014	0.11509780820892929	0.9083675971555341	0.9871370418781493	GATA3 KO	peak172584
134.33182064182208	0.22267500384152575	0.11745445693023399	1.895841244864731	0.05798104015211434	0.40734546279895834	GATA3 KO	peak172585
443.8550978778149	0.0029553556794958166	0.068455259418469	0.04317207625245623	0.9655643642504709	0.9958287051166769	GATA3 KO	peak172586
421.0525365318199	0.0959643831373152	0.07414917806114099	1.2942069709550401	0.19559393955608897	0.6916252240517943	GATA3 KO	peak172587
94.54890645398694	0.126257942260324	0.1523783934321695	0.8285816605392097	0.40734116906579615	0.8515212619838615	GATA3 KO	peak172588
43.262386884493516	0.2630418095001414	0.2336550154928936	1.1257700115927602	0.26026288064670244	0.7579480045576561	GATA3 KO	peak172589
80.99230916220336	0.06486712950934445	0.1433918752296939	0.4523766036634663	0.6509976988166974	0.9366263357567041	GATA3 KO	peak172592
27.943992008971748	0.0025339715170731615	0.28296340619097654	0.00895512091539831	0.9928549427802886	0.9995019715950036	GATA3 KO	peak172593
40.532066321513724	-0.15062337123604372	0.22045605327251938	-0.6832353614252943	0.49445813135158734	0.8886851218866328	GATA3 KO	peak172596
60.11655780978771	0.006105602509968479	0.2046572892284426	0.029833300993023913	0.9762000002280693	0.9969817876701302	GATA3 KO	peak172600
24.505524096218338	0.11309598516163528	0.2708439940539487	0.417568739364802	0.6762624565817972	0.9432918658024025	GATA3 KO	peak172601
84.36169760535964	0.15717237164044895	0.13910621886510743	1.129873077729619	0.25852970969240835	0.7560834759411554	GATA3 KO	peak172602
414.9839666704707	-0.00455346087794991	0.10662817678792635	-0.04270410519169174	0.9659374070870637	0.9959290056324912	GATA3 KO	peak172603
88.68385469669228	-0.019038160872040393	0.13105959416332957	-0.1452633894800146	0.8845029190403624	0.9837270366728583	GATA3 KO	peak172604
67.19221407076388	-0.22520818004737816	0.1831649512232618	-1.2295375209248924	0.21887033903865366	0.7174180770879433	GATA3 KO	peak172607
50.527796473063724	-0.10485944266257369	0.18737434922589888	-0.5596253868033716	0.575734985002081	0.9159834103998363	GATA3 KO	peak172613
27.848271898047727	-0.07761466448977378	0.2758573513494597	-0.28135797037886623	0.778435851292215	0.9654104608556466	GATA3 KO	peak172617
33.17987010461516	-0.04621435962236002	0.25333866244234765	-0.1824212663666251	0.8552521376598985	0.9796891888001272	GATA3 KO	peak172620
41.67229610663484	-0.3624989701366368	0.2759140918084961	-1.313811004579776	0.1889098133964182	0.6829417494778656	GATA3 KO	peak172622
21.523116806835656	0.52252115491927	0.2885574782876938	1.8108044124169702	0.07017113306468632	0.4482517136678841	GATA3 KO	peak172626
62.403874632857125	0.33289872689713595	0.16507726888895322	2.0166236644069726	0.043734801543007	0.34997907986270904	GATA3 KO	peak172631
84.83018474623523	-0.0998143354124866	0.16060735614850594	-0.621480471418713	0.5342835395985579	0.9021898339404146	GATA3 KO	peak172632
64.6764073053601	-0.11354413939435615	0.17042438253190287	-0.6662435134426911	0.5052554641295068	0.8925717988458444	GATA3 KO	peak172633
24.638655323398925	-0.39619706002559074	0.25460044416602756	-1.5561522735098867	0.11967188724964126	0.5712674464507471	GATA3 KO	peak172634
54.595834746398964	-0.11912012993107111	0.2060260332316717	-0.578179990472967	0.5631426065613645	0.9120690198112992	GATA3 KO	peak172636
29.090139167825832	0.5803375195436263	0.25074550113979105	2.3144483825458035	0.02064313954565108	0.22405484381522248	GATA3 KO	peak172644
151.8549251637245	0.24424460787598037	0.1617237456449929	1.510258168346736	0.13097756125836638	0.5932875253201487	GATA3 KO	peak172645
24.546811439065788	-0.22718162874260434	0.28977743078313967	-0.7839866207959444	0.43304796088722064	0.8626650417424371	GATA3 KO	peak172647
34.75809332564758	0.42161946450056215	0.22393610613999348	1.882766793475399	0.059731979055320406	0.41367368518466224	GATA3 KO	peak172650
39.96251664999774	0.22124133157946713	0.2123734777595399	1.041755938234283	0.29752484713832933	0.7880717575393441	GATA3 KO	peak172651
31.578215258844157	0.09072853332219356	0.22890222766847548	0.3963636974892086	0.6918367428965928	0.947521826390621	GATA3 KO	peak172652
110.11981494854946	-0.032049683754303025	0.14586100648498143	-0.21972756480055564	0.8260833356408983	0.9742838359872977	GATA3 KO	peak172653
27.06098875378542	-0.019672698624610605	0.2960389770791093	-0.06645306918268924	0.9470171204391507	0.99354699396399	GATA3 KO	peak172654
31.258118418228293	0.21646393205396527	0.23992990589964647	0.9021965446212606	0.36695247005145826	0.8319502950519393	GATA3 KO	peak172655
32.192782858683316	0.15526951138682737	0.2405293535613656	0.6455324852782007	0.5185821735611662	0.8970841776073223	GATA3 KO	peak172660
62.94856976341036	0.035651871187167145	0.21758417696236143	0.16385323457290898	0.8698466828250222	0.9819664868158272	GATA3 KO	peak172667
70.76170987588534	-0.007041715898865418	0.15310577148697213	-0.04599249153363629	0.9633162344664155	0.9955051054909801	GATA3 KO	peak172668
159.36571114452866	-0.1790540205525572	0.11331152546103203	-1.580192481074082	0.11406279316402734	0.5603213610804898	GATA3 KO	peak172669
555.5236103238396	0.05304020207967354	0.0791765369279917	0.669897979093374	0.5029228281169689	0.8917514494723461	GATA3 KO	peak172670
46.003413867889506	-0.16492834508486914	0.18060400097031556	-0.9132042712164339	0.3611351179835975	0.8292276520221779	GATA3 KO	peak172671
22.752804498610985	0.8963709525752674	0.30994064521758863	2.892072938500806	0.003827090872908784	0.07034849253112846	GATA3 KO	peak172674
22.922471281732104	0.6995977292253345	0.2445112759191682	2.861208451820484	0.004220294667733619	0.07536322964309937	GATA3 KO	peak172676
24.33782579884328	0.3720946986400441	0.2541688459658855	1.4639665897133063	0.14320307728093912	0.6158679538427018	GATA3 KO	peak172680
19.444037059945845	0.0060105928712429315	0.3477620513869526	0.017283636461400395	0.986210339866948	0.998702705373636	GATA3 KO	peak172681
15.83524793034869	0.14669514525445734	0.3734451368805723	0.3928157867573743	0.6944555438881932	0.9479484681358018	GATA3 KO	peak172683
23.467246305493784	-0.41316562348951746	0.31400326419730257	-1.3158004090999087	0.18824104194072233	0.6820153308840426	GATA3 KO	peak172684
33.82642823632977	-0.0017338480056169423	0.260647380123182	-0.006652082997333507	0.9946924448226808	0.9995028990865215	GATA3 KO	peak172685
85.22805500333237	0.006354696008276952	0.14501316206159984	0.043821511909226236	0.9650466795297604	0.9957458958036749	GATA3 KO	peak172688
78.73167153898856	0.1424258650146479	0.13654650872745705	1.0430575365271761	0.29692164582451835	0.7874599426622502	GATA3 KO	peak172689
238.6504381072417	0.1158161550416782	0.08813440590392825	1.3140856156439598	0.18881739423300975	0.6827451705590064	GATA3 KO	peak172690
197.67503959670245	-0.03194125812542238	0.11436984797428636	-0.2792804108002635	0.7800296383517582	0.9654405181344822	GATA3 KO	peak172691
35.98939448947705	0.05550565612701982	0.2806256331008583	0.19779253774394442	0.8432073848517996	0.977489919861404	GATA3 KO	peak172692
24.782744081921752	-0.011901949797800803	0.23927767158023766	-0.04974116355779435	0.9603286532659567	0.9951582470764258	GATA3 KO	peak172693
39.17075508856897	0.5431044069801019	0.20092888812460605	2.702968259314189	0.00687233086043627	0.10711987391438678	GATA3 KO	peak172694
27.46781249565371	0.011653663562895891	0.28023372286786097	0.04158551456132552	0.9668291209582871	0.9960190253583542	GATA3 KO	peak172695
91.40017348405574	-0.12016082288695298	0.13237841728193053	-0.9077070519059209	0.364033017183355	0.8305863722834289	GATA3 KO	peak172697
389.80852035559184	-0.19004050051127172	0.08282997268756748	-2.294344599485739	0.021770712669257942	0.2314858960414368	GATA3 KO	peak172698
105.1115247382246	0.00915565173302965	0.1255247601888504	0.0729390099551283	0.9418546511453445	0.9927185215039712	GATA3 KO	peak172699
133.58056504356304	0.002555231976769739	0.12082767989527436	0.02114773683467604	0.9831278049092907	0.9982645077246993	GATA3 KO	peak172700
163.09658746360802	0.09528242014238009	0.24924612676375052	0.38228245060230814	0.7022518703697548	0.9495905501502023	GATA3 KO	peak172701
71.18933990772302	0.21787768671941543	0.16273183439062652	1.3388756264887614	0.18061116556283036	0.6723420160068514	GATA3 KO	peak172702
28.245939109308203	-0.060710048848650604	0.23427565153238483	-0.2591393875187171	0.7955276956338038	0.9684485610319955	GATA3 KO	peak172703
347.45151321183283	-0.08483791337600066	0.09635817224586858	-0.8804433645703377	0.37861917343323903	0.8375189630515011	GATA3 KO	peak172708
112.38135631940699	-0.028110847194405465	0.144426443688002	-0.19463781338500638	0.8456764983456284	0.9779970748626533	GATA3 KO	peak172709
29.819400451229235	0.22814469478221763	0.2833267787497694	0.8052351979892169	0.4206839685815984	0.8571111781052486	GATA3 KO	peak172710
44.71131298399841	0.26899183581971103	0.18088430996573515	1.4870932468972353	0.1369901848778205	0.605160013166982	GATA3 KO	peak172715
49.00573647286561	-0.12198978396350334	0.17106871673130425	-0.7131039870668543	0.4757814124980808	0.8824587217934445	GATA3 KO	peak172719
661.8869108069026	-0.11038527317193725	0.10743965855550276	-1.0274164554880152	0.3042244062141385	0.7929160253530544	GATA3 KO	peak172720
62.649813409166235	-0.09993934274262918	0.16690449436461413	-0.5987816153368821	0.5493185236579452	0.9074701994228552	GATA3 KO	peak172721
67.81645199007002	0.11924626350756223	0.23396617666282585	0.5096730869753486	0.6102805108396844	0.9264400876499714	GATA3 KO	peak172722
24.04462175645787	-0.5467900942989551	0.27645706131096787	-1.977848175431149	0.04794583685050247	0.3682393736240457	GATA3 KO	peak172723
38.789772620406374	0.013237575625170379	0.22523435910819165	0.05877245229184456	0.9531333504068549	0.9942362502073812	GATA3 KO	peak172725
41.338091347371055	0.21922666688311054	0.2027137380667617	1.081459347421784	0.27949283463902125	0.7730309583957182	GATA3 KO	peak172730
28.708627400334205	-0.022719830792304094	0.25932745929364376	-0.08761058645385406	0.9301861877636162	0.9908993066065651	GATA3 KO	peak172731
162.62715421188875	-0.25366000600044925	0.14447744825379322	-1.7557065761215744	0.07913852336893326	0.47626571456161443	GATA3 KO	peak172735
37.650693065571495	-0.5126308706311672	0.22085209021924654	-2.321150187540734	0.02027873951918919	0.2215232039099558	GATA3 KO	peak172736
32.573663735796124	-0.39303616917872347	0.25429172076054835	-1.54561134748395	0.12219845902776903	0.5764312883385386	GATA3 KO	peak172739
134.78589620374785	-0.11597963778684575	0.13645776689858544	-0.849930644644369	0.3953636468632318	0.8459043075387092	GATA3 KO	peak172740
25.396026756864362	0.3434022378293463	0.2791264113796046	1.230274971587437	0.21859415342320637	0.7170270927661284	GATA3 KO	peak172744
33.2710784087839	0.3083104405115898	0.26296612527817026	1.1724340547112428	0.24102283371445674	0.7400282847318549	GATA3 KO	peak172745
72.18726849758913	0.05338479950812146	0.1556572738761184	0.34296373165707855	0.73162574511518	0.9557964319346376	GATA3 KO	peak172746
56.27379520463218	-0.04490233138963695	0.16435733835490668	-0.27319943142834696	0.7846999170161246	0.9663892947577766	GATA3 KO	peak172747
129.05229378013013	-0.13526143286465728	0.12977814035922264	-1.0422512796859087	0.29729519396846077	0.7879266573808207	GATA3 KO	peak172748
30.548266741580072	-0.0591425337324633	0.2458191030387277	-0.2405937252286925	0.8098700138962327	0.9716771471402577	GATA3 KO	peak172749
79.95521331232109	-0.09536222662526479	0.2023233369089741	-0.47133577412361755	0.6374009726700272	0.9334101397565403	GATA3 KO	peak172752
79.65193517342543	-0.12725359659384883	0.17743731471287896	-0.7171749459788931	0.4732661563202981	0.881502596543504	GATA3 KO	peak172753
439.65015694546827	-0.044982948444213036	0.0745635721679653	-0.6032831734896283	0.546320324788643	0.9064176112657287	GATA3 KO	peak172754
264.86309449045933	0.0475075212843092	0.079532823755948015	0.5973322590694041	0.5502855708767289	0.9077842838224623	GATA3 KO	peak172755
25.18527284736742	0.09132151701651284	0.24211033518466446	0.37718966828433537	0.7060326577540317	0.9506286456669338	GATA3 KO	peak172756
26.581956789013436	0.534050907883177	0.2581813872728113	2.068510489948154	0.03859204523325637	0.3268953259074937	GATA3 KO	peak172759
35.244998607234656	0.6335973124851345	0.22491046736636622	2.817109047455052	0.0048458069864340736	0.0835306815299915	GATA3 KO	peak172760
60.19368920253929	1.219667930737363	0.16352638798254876	7.458538929310441	8.748717217661276e-14	2.997803286614039e-11	GATA3 KO	peak172761
27.682481237822383	0.23845719077299257	0.23087015737158564	1.0328627722516583	0.30166812265762566	0.7913214582486487	GATA3 KO	peak172763
47.57743788201341	0.05635251820719158	0.1937587848716467	0.29083851988709397	0.7711748235179446	0.9639200378641652	GATA3 KO	peak172765
100.38103847373671	0.08790188782838623	0.14801595953408211	0.5938676349839557	0.5526006475654965	0.908268718486463	GATA3 KO	peak172768
86.03281258309646	0.011668577792349151	0.16283996499233594	0.07165672009876894	0.9428750999330792	0.9930019771880249	GATA3 KO	peak172769
32.416842706231634	0.036127799850183114	0.23874272884362843	0.15132523627073927	0.879719162844593	0.9831623636193477	GATA3 KO	peak172770
51.24940428733961	-0.041668731119000886	0.23999352985042433	-0.17362439372832622	0.8621606597668481	0.9808682466803653	GATA3 KO	peak172771
55.24819466445364	0.24288689440394767	0.18217898301967678	1.3332322443457376	0.18245560091127702	0.6748337881816368	GATA3 KO	peak172772
41.876907745454595	-0.259510944100277	0.22803218841499945	-1.1380452290708574	0.25510159671204785	0.7525084612905907	GATA3 KO	peak172773
33.825148061225754	-0.22724047916022427	0.275095834867975	-0.8260411476941566	0.4087807505724273	0.8520245749878259	GATA3 KO	peak172776
173.27518426411652	0.09137329606207173	0.1515982885989103	0.6027330315305982	0.5466863036609265	0.9066371653133831	GATA3 KO	peak172777
76.84801839697278	0.05761114708772142	0.19428238019927663	0.2965330516778172	0.766823029744654	0.9632284278773838	GATA3 KO	peak172778
340.91778761282376	0.062174290538391803	0.09436930308738531	0.6588402001953839	0.5099983896617717	0.8942005930809422	GATA3 KO	peak172779
28.515146642731207	0.41312113764175834	0.28677393945303625	1.440581171461061	0.14970304287193248	0.6265165030983229	GATA3 KO	peak172781
34.82925995891915	-0.09442065346644189	0.2065741461196925	-0.45707875472341536	0.6476144401019405	0.9359990678376667	GATA3 KO	peak172784
78.571684843062215	0.191793328710906	0.16822402997313762	1.1401066110562919	0.25424188799758424	0.751970647003982	GATA3 KO	peak172785
52.60778161227857	0.48458521884213573	0.17445203055394692	2.777756253701411	0.005473566114828913	0.0912195365994581	GATA3 KO	peak172786
68.3273037631292	-0.0038845141777276567	0.16195501144783203	-0.023985143423480373	0.9808644591296701	0.9978505692708382	GATA3 KO	peak172788
69.73876662214184	-0.5071139601808691	0.2018896919010753	-2.51183681249735	0.012010461330305672	0.1560099488442935	GATA3 KO	peak172791
132.36102952070152	0.35439464492787	0.12197614881588359	2.9054421570794924	0.003667346264998479	0.06800980435347799	GATA3 KO	peak172793
24.979567151482456	0.4741561807942797	0.25089777935691193	1.8898380926671092	0.05877961723401811	0.41010086820543945	GATA3 KO	peak172794
18.969137400470515	0.14726860661982147	0.3548189394935244	0.4150528346373945	0.6781032258505052	0.9436590111368989	GATA3 KO	peak172795
28.146819831254778	0.2861435421267952	0.2603997759412379	1.0988624744107562	0.2718280568495192	0.7673786813805578	GATA3 KO	peak172796
75.2023886052112	0.11922735986837253	0.17511095039663688	0.6808675276921025	0.49595531673807614	0.889295945034634	GATA3 KO	peak172798
23.457087722278818	-0.05195517334669096	0.2752191985997001	-0.1887774312658273	0.8502672610290285	0.9789214577537264	GATA3 KO	peak172799
28.526873171619552	-0.204242987900217	0.21513932895418175	-0.9493521658409312	0.34244153017963963	0.8190131236462003	GATA3 KO	peak172800
88.3419869161895	-0.030131809882799006	0.15150212675764985	-0.19888704223274245	0.8423511058313957	0.9773458175049459	GATA3 KO	peak172802
36.92069905246762	-1.9216499781780212	0.3093062349683664	-6.212774787338359	5.205703516698786e-10	9.757160195861551e-8	GATA3 KO	peak172806
33.90911863225775	-0.33116192205278266	0.2517913233867122	-1.315223724147832	0.1884347241590019	0.6823926411663315	GATA3 KO	peak172807
51.71096949278672	0.3249400273020009	0.20516679606546653	1.5837846743891053	0.11324272802787029	0.5586771269675768	GATA3 KO	peak172808
25.96321940136703	0.036847214006533124	0.2770553338103287	0.1329958658430255	0.8941966500351203	0.9851439579678806	GATA3 KO	peak172810
412.12386180515085	0.10428168620264737	0.07173280402474574	1.4537517056585882	0.14601515728353157	0.6204463717455755	GATA3 KO	peak172815
73.58923314165807	-0.13206936417357837	0.14856405170930986	-0.8889725519333164	0.37401783147102363	0.8355320722198963	GATA3 KO	peak172816
43.893860383093006	0.3404259217316267	0.2177581207345943	1.5633213612572507	0.11797702637008467	0.5677553265610089	GATA3 KO	peak172818
36.83759792557269	0.5187810827491387	0.23603862695799382	2.197865194502519	0.027958713858452434	0.2695666123698604	GATA3 KO	peak172819
69.48469402870867	0.5530344440992259	0.18030104642441294	3.0672836074252783	0.0021601379969126942	0.04573624725420236	GATA3 KO	peak172820
37.134649704978045	0.22397497275911224	0.24448636687615177	0.9161041395513482	0.35961227683535885	0.828439810139882	GATA3 KO	peak172822
67.8226135606139	-3.2854827183528457	0.35269773971913093	-9.315292808423505	1.2161662137635508e-20	9.593880868608477e-18	GATA3 KO	peak172825
68.48525025205089	0.2224502684332705	0.1925909600703008	1.155040030705856	0.24807403403374392	0.7464716339271925	GATA3 KO	peak172828
571.144998379648	0.15191849212314423	0.0764471911276821	1.987234454035204	0.0468964214241012	0.36366559811612587	GATA3 KO	peak172829
828.3235270886206	0.0790892050430923	0.05740304270110907	1.3777876802611413	0.1682688507990385	0.6544779024786328	GATA3 KO	peak172830
182.62990363638076	0.12885535277224625	0.11672095003289894	1.103960794835264	0.26961014478759504	0.7661152142973793	GATA3 KO	peak172831
154.9286309926053	0.09207655646475518	0.15722393883228183	0.5856395479506309	0.5581177660356134	0.910302257081796	GATA3 KO	peak172832
115.49082398984055	-0.019387679226778295	0.12126895702632338	-0.15987338971316367	0.8729808107995466	0.9822708070006881	GATA3 KO	peak172833
145.72863126282303	0.04859844428743845	0.10480439591896748	0.46370616290764877	0.6428582811366648	0.9347699086017226	GATA3 KO	peak172834
148.19645510000944	-0.06962982167004146	0.10765643076950061	-0.6467780992955583	0.5177755685034946	0.8967660544432613	GATA3 KO	peak172835
77.22534444339485	-0.11243239631605725	0.1872764331527683	-0.6003552845559698	0.5482694816303695	0.9071669926487466	GATA3 KO	peak172836
48.554437445742586	-0.15011025198202582	0.192115902459808	-0.781352558846241	0.43459516548011157	0.8633940080326499	GATA3 KO	peak172837
25.868829780468236	-0.09272484641771857	0.3344461251348036	-0.27724897808382265	0.7815889339573253	0.9655322044406303	GATA3 KO	peak172838
20.14997566856129	-0.07963414495038255	0.3299015663530565	-0.24138759276201524	0.8092547280278283	0.9715708215794502	GATA3 KO	peak172839
87.8463227200287	0.10189868773817069	0.16519096673015118	0.6168538737631337	0.537331113567047	0.9031125151188631	GATA3 KO	peak172840
37.061364137372244	0.14079653212719243	0.22427265638920718	0.6277917887718392	0.5301403459018741	0.9006839462603354	GATA3 KO	peak172841
38.38978135132489	0.23530721008074051	0.19529847575932105	1.2048594294751425	0.22825757290406462	0.727224048343584	GATA3 KO	peak172849
34.94063797829386	-0.49367432290368896	0.25789845455716703	-1.914219779840746	0.05559207942772387	0.39853805461010633	GATA3 KO	peak172851
36.012026623923745	0.03635319716049932	0.22605101593440358	0.16081855244149154	0.8722363126937728	0.9820864958984035	GATA3 KO	peak172853
143.17631960898458	0.11122555631807338	0.10824426200897792	1.0275422849559286	0.3041651850322386	0.7929160253530544	GATA3 KO	peak172854
30.074351151429795	0.39809868502801404	0.20749566456496782	1.918587965983104	0.05503649976743514	0.3964668688275738	GATA3 KO	peak172861
23.336281069221254	0.4484548389099544	0.27960777553715105	1.6038711300085748	0.10874246166108098	0.5486341303744731	GATA3 KO	peak172862
290.9755575981281	-0.037429259283711575	0.08159494991231328	-0.4587202924192643	0.64643503991423	0.9357185808223328	GATA3 KO	peak172865
372.72215620583887	-0.008583319495588491	0.07770918308555731	-0.11045437816709913	0.9120490293622829	0.9877693188548511	GATA3 KO	peak172866
109.66303533049577	0.006410769942790525	0.12543404050674134	0.05110869359618519	0.9592389085601969	0.9950997199708813	GATA3 KO	peak172867
56.29778574257771	1.2415709044518588	0.21682441086527357	5.726158320906605	1.0273035584212267e-8	1.4319713960505901e-6	GATA3 KO	peak172872
79.27453069897399	0.6708424577693368	0.1564096917094395	4.289008247746906	1.7947270917845625e-5	9.404173457984854e-4	GATA3 KO	peak172873
18.975652751208443	0.8493970856887975	0.3587505254942937	2.3676539135893417	0.017901272450016506	0.20418998883500594	GATA3 KO	peak172874
33.341345604435226	0.2506582252286201	0.20220183944772002	1.2396436447524437	0.215107230013168	0.7133951706978487	GATA3 KO	peak172878
66.85961412618227	-0.006371344337753825	0.15882735866639516	-0.04011490458099446	0.9680015192290636	0.9962522266568363	GATA3 KO	peak172880
577.5041862731272	-0.0609355795247345	0.09426937402877293	-0.6463984740806248	0.5180213283750114	0.8968937773266605	GATA3 KO	peak172881
76.20906699268764	-0.11193868127791555	0.14663151371691382	-0.7634012528440776	0.4452241329934024	0.868000930354488	GATA3 KO	peak172882
36.26043891842253	-0.19113479039965914	0.22614645405899506	-0.8451814608147586	0.39800953166856395	0.8473821169258423	GATA3 KO	peak172883
29.09920273626253	-0.263065626937069	0.2399294067553597	-1.0964292809897194	0.272890955786129	0.7682381534524122	GATA3 KO	peak172886
147.84681353978468	-0.08230000231243502	0.09875191648377044	-0.8334015707529157	0.4046182891433392	0.8501671989518353	GATA3 KO	peak172887
856.855224523324	0.03148741808550056	0.06236339892643924	0.5049022123159379	0.6136275201975784	0.9274110905440958	GATA3 KO	peak172888
233.37447791682175	0.03641405279201413	0.1216683693356686	0.29928939617454786	0.7647192446372955	0.962616368373572	GATA3 KO	peak172889
296.0658552788084	0.11238886982636885	0.11788261918988237	0.9533964429933108	0.3403892429721772	0.8178214456539511	GATA3 KO	peak172890
122.05676795546344	0.22282460768738027	0.15705792884240288	1.4187415390595775	0.1559743820527234	0.6362210908135593	GATA3 KO	peak172891
196.82625011746015	0.17552136809917876	0.11561770330139393	1.518118446286959	0.12898454175421967	0.5893586337019425	GATA3 KO	peak172896
25.82291336589666	-0.11916279842353888	0.25962379286339415	-0.45898258056124536	0.6462466752094407	0.9356934512656133	GATA3 KO	peak172897
28.697125751082453	-0.04800183795429543	0.2372186977565683	-0.20235267459209513	0.8396410232199827	0.9768928511174985	GATA3 KO	peak172899
65.51518448533125	0.07749499338470725	0.1505225116637562	0.5148398902472408	0.6066649078404177	0.9249108101492194	GATA3 KO	peak172900
40.29063046768694	0.07019070508984931	0.30103629255169595	0.23316359796650002	0.8156343714746843	0.9726062691560667	GATA3 KO	peak172903
283.79140357062556	-0.8773421999035574	0.11184314785502808	-7.84439830896726	4.35034257451388e-15	1.8051784232678651e-12	GATA3 KO	peak172904
34.09410649618181	0.08371162632034251	0.24395506545506143	0.343143628373492	0.7314904107330027	0.9557964319346376	GATA3 KO	peak172905
135.49026804783327	-0.05498614427684643	0.13683533123574873	-0.40184171573431393	0.687800519256036	0.9463304643138175	GATA3 KO	peak172907
69.13332509919367	0.06245643666273506	0.22383360456030488	0.2790306521910482	0.7802213015446349	0.9654405181344822	GATA3 KO	peak172909
70.78564906678727	-0.5985840668044374	0.20136141997548088	-2.972684970523773	0.0029520727447650344	0.05782236564585952	GATA3 KO	peak172910
59.37093188906707	-0.4435161248915831	0.21921239496513972	-2.0232255797493264	0.043049895551056955	0.347176787132054	GATA3 KO	peak172911
27.059733120565816	-0.435602357619808	0.2532861955161623	-1.7198029949169178	0.08546825804396935	0.4928283952024905	GATA3 KO	peak172912
21.619829442440764	-0.11011158744419125	0.33430169846453894	-0.3293778881469588	0.7418700789013943	0.9581229064106784	GATA3 KO	peak172913
36.82041494826717	0.16581360474143583	0.218469170400852	0.7589794223010844	0.4478648664421007	0.8694417360045936	GATA3 KO	peak172914
23.82266758112707	-0.1463049488023313	0.25460178005926143	-0.5746422855656279	0.5655332476902971	0.9127990935632591	GATA3 KO	peak172915
103.40936669217757	-0.3126296630890524	0.1626796040666163	-1.9217508235453564	0.054637118824790616	0.3947292807373371	GATA3 KO	peak172921
24.112983511505153	-0.15445014611052574	0.2718589765296049	-0.5681259750262704	0.5699494313208795	0.9142593256935405	GATA3 KO	peak172923
32.46332465951673	0.10812292038673195	0.26130680560684505	0.41377766696750595	0.679036941124507	0.943898184575497	GATA3 KO	peak172924
41.544423622737405	0.585079345211182	0.22710753505221098	2.576221634727685	0.009988659715324723	0.13816010031872028	GATA3 KO	peak172927
37.54553520217736	-0.12213968930873308	0.22448996102057073	-0.5440763976859573	0.5863889014462571	0.9189200129597183	GATA3 KO	peak172933
25.23167859148374	0.3979918596941132	0.24717997413709358	1.6101298702838067	0.1073695073393288	0.5456236630575672	GATA3 KO	peak172934
18.96648766399437	-0.43318944887653343	0.3142130419220401	-1.3786488499226992	0.1680030472711789	0.6541220911558784	GATA3 KO	peak172936
20.332188724236516	0.3638094394278451	0.330506454943492	1.1007634918659819	0.2709996048450539	0.7669516915972271	GATA3 KO	peak172940
21.99623560254187	-0.005754747394787261	0.2999172303189633	-0.01918778520549507	0.9846913018043426	0.998402605578555	GATA3 KO	peak172945
23.58466539235307	0.2944961011831916	0.3019403476273572	0.9753453074335298	0.32938900337600047	0.8097082025483734	GATA3 KO	peak172947
39.567806031469125	1.1257831092833643	0.21744995728334618	5.177205474528666	2.2523411323538164e-7	2.1968435692624625e-5	GATA3 KO	peak172949
33.09062139818764	-0.07753803465349324	0.2155972449322974	-0.3596429753907199	0.7191141412926552	0.9535199069984543	GATA3 KO	peak172954
98.78806251130473	0.0867199345715197	0.13767175267114634	0.6299036141325651	0.5287576481374685	0.9003754382236077	GATA3 KO	peak172955
18.23104291549792	-0.6889142951268594	0.3543065542425909	-1.9444017811061018	0.05184701925496179	0.3839995922358849	GATA3 KO	peak172960
41.24362410638018	0.3361020166927582	0.17571894842320496	1.9127249491801164	0.05578327347357709	0.39899167384625794	GATA3 KO	peak172961
23.113424168671727	0.3416457973809906	0.24275303862188133	1.4073801066323512	0.15931470690343175	0.6413191951507432	GATA3 KO	peak172962
23.546665414443957	0.7827644725196203	0.27081898647091157	2.8903603942986336	0.003848004020277531	0.07062117872981029	GATA3 KO	peak172964
126.6657209453464	0.11011904639760367	0.15070153860425056	0.7307095031510032	0.4649566097092745	0.8774575478560118	GATA3 KO	peak172969
35.15902065164294	0.2731749910607254	0.25026599118417975	1.0915386056577143	0.27503595418947613	0.7695164581671179	GATA3 KO	peak172971
22.056201328729138	-0.010375688808941543	0.31869650677638417	-0.03255664429425869	0.9740281443272756	0.9967609764611131	GATA3 KO	peak172972
71.39730655208699	0.0985420202265563	0.1845661150848146	0.5339117647964404	0.5934025820555089	0.9208579020504853	GATA3 KO	peak172974
112.98597516759189	0.03141194297202895	0.11700858971977415	0.26845843580593476	0.7883464643516283	0.9671910555462827	GATA3 KO	peak172975
284.86226151128767	-0.1070672713805041	0.1053849550975725	-1.0159635337071977	0.3096467520847942	0.796961675368305	GATA3 KO	peak172976
144.76558288291199	-0.13935437612820742	0.11425934364709607	-1.219632212824716	0.22260432926221563	0.7210534104585345	GATA3 KO	peak172977
30.572725667152483	-0.7826960346060474	0.28223680804564777	-2.773189081983444	0.005550985687116139	0.09214885607296455	GATA3 KO	peak172978
26.52195777702366	-0.041385481497981984	0.29631420272134773	-0.13966755936063135	0.8889226590024356	0.9843587351624816	GATA3 KO	peak172979
255.97236766920344	0.06543821998550836	0.08822801664697001	0.7416943333017301	0.45827255392801036	0.8746735092339608	GATA3 KO	peak172980
50.98973833139479	0.30937382347077774	0.18725926871042448	1.6521148758152515	0.09851113499087676	0.5258603206441533	GATA3 KO	peak172981
43.37261396733916	0.2436468257218339	0.2224049369835918	1.0955099694563402	0.27329328029595534	0.7684443338738215	GATA3 KO	peak172985
49.81538213935249	0.334938522054084	0.1891299500248948	1.7709438510928421	0.07657003928437123	0.4682040203129446	GATA3 KO	peak172987
99.26912313537412	0.306175875717765	0.15480496838268676	1.9778168550823296	0.04794937132957822	0.3682393736240457	GATA3 KO	peak172989
711.7139874341274	0.06605463878880552	0.07975392231722925	0.8282305981900997	0.4075399183453502	0.851625861157859	GATA3 KO	peak172990
146.81999015515265	0.006375949792042082	0.13649528769759692	0.04671186749075099	0.9627428717820313	0.9955051054909801	GATA3 KO	peak172991
27.78851743121975	0.1543557460149421	0.25282592757730943	0.6105218222436581	0.5415161922161983	0.9048114950432677	GATA3 KO	peak172993
101.70736780812058	-0.2759312261305767	0.1676154078207232	-1.6462163575421722	0.09971922270033319	0.5289782284424576	GATA3 KO	peak172995
22.825933239631944	-1.0947893751595497	0.3170741266285611	-3.452786850823842	5.548272222390191e-4	0.01581461361495388	GATA3 KO	peak172996
23.568627001510542	0.05456513464589586	0.27638191590128797	0.1974265735439226	0.8434937361545178	0.9775942174993207	GATA3 KO	peak172999
420.53995212652063	0.04800966709776418	0.07665791597493862	0.6262845328779839	0.5311283295528813	0.9010404286321559	GATA3 KO	peak173000
23.423146971971835	-0.16782998387477827	0.30287894446475844	-0.5541157183156592	0.5794996535578166	0.91701205511139	GATA3 KO	peak173002
77.75856032766264	0.08786166193081775	0.17500481440327928	0.5020528276916443	0.6156303611280882	0.9280692021033495	GATA3 KO	peak173005
30.126061485326026	0.26444477296400143	0.22585828638426264	1.1708437941218146	0.24166157083420375	0.7404797495781951	GATA3 KO	peak173011
29.638399519580442	0.11542215862394167	0.21918123855065114	0.5266060151278344	0.5984672139944838	0.9222941322975232	GATA3 KO	peak173012
197.06785673087316	0.19466011179507697	0.11984958100079356	1.6242035238637011	0.10433237906205267	0.5391991229417747	GATA3 KO	peak173014
98.14768387427941	0.24231965455782903	0.19762183285651447	1.2261785606136337	0.22013148739115945	0.718774377678984	GATA3 KO	peak173015
143.58734523069705	0.21385001190363206	0.12711414963405987	1.682346241699056	0.09250171921117818	0.5117625267737846	GATA3 KO	peak173017
208.83824727477284	0.01708034755789126	0.1158411608551637	0.14744627412053332	0.8827797831612485	0.9835912925778357	GATA3 KO	peak173018
107.70049981125803	-0.6767475423113362	0.1658485966655246	-4.080514131067191	4.493619721273904e-5	0.002041007479413028	GATA3 KO	peak173020
21.619165678511106	0.511128511114632	0.3113609074533958	1.6415950072060257	0.10067396306870637	0.5312626493058176	GATA3 KO	peak173022
21.48144295024176	-0.41523186855450783	0.3602896280534245	-1.152494649368414	0.24911786720178464	0.7474889662848091	GATA3 KO	peak173026
23.53273274741799	0.07724688109554584	0.2985648013915739	0.25872735411377235	0.7958456124682001	0.9684485610319955	GATA3 KO	peak173027
41.65155780584116	0.12893424464508654	0.18581283111233815	0.6938931174625711	0.48774924012057785	0.8866276069462881	GATA3 KO	peak173030
36.565523630150814	0.05935927291546321	0.2012510962099277	0.29495130229524197	0.7680310806916677	0.963428200346766	GATA3 KO	peak173031
90.26066196942578	-0.099656445886128	0.1259728190303227	-0.7910948302438153	0.4288886557458638	0.8607138345154319	GATA3 KO	peak173032
34.11522597528927	0.4690952511403941	0.21451480506605516	2.1867733138323318	0.028759076519589286	0.2739898402884534	GATA3 KO	peak173036
27.94866403262351	0.5606976671236265	0.24100351808831283	2.326512374471503	0.01999123309988706	0.2195180689889579	GATA3 KO	peak173038
27.338041815835002	-0.049365184343168445	0.2241056780658768	-0.2202763659056302	0.8256559254044695	0.974191753022276	GATA3 KO	peak173039
115.61143194893677	0.12239819309082726	0.15916372349281233	0.7690081031332158	0.44188850015414616	0.866775180479423	GATA3 KO	peak173044
47.49849119388734	0.4391483719357942	0.16356151671088645	2.6849125684743975	0.007254878181545997	0.11133012239836505	GATA3 KO	peak173047
53.91580664888644	-0.32361415609694977	0.20904032694476404	-1.548094383637566	0.12159957410914571	0.5751224026081294	GATA3 KO	peak173048
29.57618660889643	0.03814058085221766	0.22050546118026254	0.172968871827795	0.8626758954749484	0.9809608969126994	GATA3 KO	peak173050
126.83685773178284	0.003115752270816267	0.1916475369873132	0.01625772143903172	0.9870287864836343	0.9987923995148008	GATA3 KO	peak173051
278.33822177115036	-0.08612319415271187	0.1024570068585343	-0.8405788612547012	0.4005839050937202	0.8485562330740889	GATA3 KO	peak173052
1282.1389799335645	-0.036522650025661726	0.09188003464545323	-0.39750365970795903	0.6909960883348735	0.9473085477795767	GATA3 KO	peak173053
121.13393675688805	-0.05063256447638492	0.1324514891146913	-0.3822725196584358	0.7022592357902034	0.9495905501502023	GATA3 KO	peak173054
32.92839252858092	0.8068515160612403	0.22320526616435243	3.6148408589389303	3.005321734563236e-4	0.009748826421067497	GATA3 KO	peak173057
30.395826009136137	0.6582326634678751	0.2676837264568564	2.4589939484945305	0.01393269662762904	0.17254887025951732	GATA3 KO	peak173058
68.58688919636396	-1.7528631206186507	0.22595613517228366	-7.757537184295322	8.659449367158011e-15	3.4155580329422446e-12	GATA3 KO	peak173060
63.12706097944926	0.07597727366386992	0.1815794484852227	0.41842441034869154	0.6756368423165213	0.9431529717869646	GATA3 KO	peak173066
46.65623689781613	-0.8283991867167798	0.22918291499831148	-3.614576534742492	3.008389381079512e-4	0.009756533673850631	GATA3 KO	peak173068
49.284284721808255	0.005700515104484938	0.18299793099566738	0.031150707953194846	0.9751493501711711	0.9968766899360347	GATA3 KO	peak173070
442.66097368297903	-0.1652723929324397	0.0827064939727004	-1.9983000728696407	0.04568413762023094	0.3586350743096384	GATA3 KO	peak173071
80.41293135553097	-0.11964042029648307	0.13449622707310316	-0.8895448065725631	0.37371035387964835	0.8353876268576563	GATA3 KO	peak173072
26.769669324612227	0.14729674732582054	0.23934762957782238	0.6154092588492837	0.5382844783553601	0.9034216705417418	GATA3 KO	peak173076
21.902060697331024	-0.3620473413340281	0.33223726000979853	-1.0897252804316722	0.2758341765739878	0.770024145625501	GATA3 KO	peak173078
75.31513215759153	-0.26789801944514585	0.14145075657615377	-1.893931329387523	0.05823412537663642	0.40828440681218	GATA3 KO	peak173080
219.64602898615405	-0.042555668644744936	0.09392164747794611	-0.4530975529867861	0.6504784973204341	0.9365867054652592	GATA3 KO	peak173081
120.37399415543815	-0.04451938164484549	0.11304496607005847	-0.39382011594620725	0.6937138517638974	0.9479439874646328	GATA3 KO	peak173082
305.2280499665071	0.1510440049334851	0.10575087517989232	1.4283002828727882	0.15320544646746204	0.6320475794885431	GATA3 KO	peak173083
63.03027500961653	0.12987312276726415	0.24043141869323092	0.5401670192404042	0.5890818551445957	0.9197269317370433	GATA3 KO	peak173084
97.2853360999462	0.03280154124966868	0.17121577800021262	0.19158013141538827	0.8480711070501101	0.9784294158262962	GATA3 KO	peak173085
34.47223204835867	0.026770843125504692	0.22133705497734	0.12095057074038251	0.903730186497283	0.9863926512853427	GATA3 KO	peak173086
44.76065996910687	-1.793305367329191	0.28367507028522987	-6.32168828063057	2.5872088658091516e-10	5.166249492222772e-8	GATA3 KO	peak173087
45.02494556756848	-0.308586007033188	0.22424811723131485	-1.376091852378308	0.16879319771661513	0.6551703800202335	GATA3 KO	peak173089
27.940204012325403	-0.1723435325968264	0.23695268919133994	-0.7273330941505312	0.4670219295824544	0.8786986881577519	GATA3 KO	peak173090
33.18521784193203	-0.023066538076996237	0.22675854354160965	-0.10172290629818577	0.9189766198591758	0.988849643575872	GATA3 KO	peak173091
155.91580632361303	-0.10869984456091566	0.1028768986959092	-1.0566011022767934	0.2906936772373752	0.7826091492809104	GATA3 KO	peak173092
72.00421340209851	-0.0737585424613459	0.14682242300247134	-0.5023656533723353	0.6154103346952575	0.9280692021033495	GATA3 KO	peak173093
177.46705676347878	-0.2385270029563705	0.10700981264657873	-2.2290199100166035	0.025812580081060008	0.256647476452772	GATA3 KO	peak173094
38.984259314613546	0.07601409933387637	0.2337352468549137	0.32521453378001025	0.7450187096810141	0.9590631778907317	GATA3 KO	peak173095
21.661076643683845	0.17748226031441608	0.349722847220086	0.5074940391375795	0.6118082177964077	0.9270447304599656	GATA3 KO	peak173098
26.913884946710468	-0.33131194192422797	0.23456059344229294	-1.412479125594206	0.15780893280484398	0.6392278004817408	GATA3 KO	peak173099
24.059468110408744	-0.17474543810570478	0.2444574721768574	-0.714829604305496	0.47471433980353955	0.8820415457458224	GATA3 KO	peak173103
18.616473531569582	-0.026521681004668476	0.38694658632819756	-0.06854093547209512	0.9453550348808711	0.99330902737338	GATA3 KO	peak173106
46.684768884922896	-0.19721083730312228	0.20625796540899977	-0.95613683045919	0.3390031093900948	0.8168204171287005	GATA3 KO	peak173112
317.06633964640037	0.17976142310362153	0.0877921981003933	2.047578566127919	0.04060131131699439	0.3360574235970734	GATA3 KO	peak173113
199.08134759082708	-0.004035499090199455	0.10504506740937283	-0.03841683564705277	0.9693553379850514	0.9964665454409245	GATA3 KO	peak173114
24.42315488672497	0.010346892799759977	0.338422477649301	0.03057389352985652	0.9756093623588783	0.9969567999757248	GATA3 KO	peak173115
25.062959365117624	0.0367652692836576	0.25339690473701804	0.14508965420005254	0.884640086607482	0.9837270366728583	GATA3 KO	peak173116
35.884560310097285	0.17940341966401807	0.21782551575769074	0.8236106731572557	0.4101608094986012	0.8524966269838452	GATA3 KO	peak173117
314.431794821188	0.21815465446401994	0.13289760000092876	1.641524410241384	0.10068860422751341	0.531284054577187	GATA3 KO	peak173118
618.812736031087	0.09551206670774856	0.07391725155091906	1.292148513421844	0.19630571796578059	0.6926566931801675	GATA3 KO	peak173119
20.988816728270397	0.3784369826941803	0.32793603480825184	1.1539963362533703	0.24850167098891565	0.7470074848794415	GATA3 KO	peak173120
27.320408477346888	-0.17969463045353395	0.2591943633529849	-0.69328139751564	0.4881329748757264	0.8867577863152465	GATA3 KO	peak173121
69.23509698754812	0.21973675195131143	0.16916138972803887	1.2989769846687986	0.19395182775914568	0.6898088969977927	GATA3 KO	peak173122
39.600636073038885	0.15215073568125712	0.19450087684127826	0.7822624666387452	0.4340603400429832	0.8631557363331799	GATA3 KO	peak173123
26.323630780005164	0.13815649655295464	0.21608539008845262	0.6393606550466069	0.5225883382439369	0.8980838314554125	GATA3 KO	peak173124
207.5892218485386	0.19278228397997654	0.09863381931136132	1.9545251854377959	0.050639139356483204	0.3792203815370521	GATA3 KO	peak173125
27.25494962291131	0.187284543422159	0.2620021443982095	0.7148206510001331	0.4747198728797862	0.8820415457458224	GATA3 KO	peak173126
44.81930356058115	0.27538190636837273	0.18089377774707274	1.5223404021857188	0.12792380960792812	0.5872739373549615	GATA3 KO	peak173127
157.36103978667737	0.05786158465598998	0.13632701919729728	0.42443225852573396	0.6712505989569015	0.942213180332728	GATA3 KO	peak173129
39.439250096871724	-0.05266402715156336	0.21529127533411407	-0.24461756320516562	0.8067525636753197	0.9710598833586674	GATA3 KO	peak173130
97.50673821514904	0.029682667440705315	0.14309783642636084	0.20742918399035493	0.8356746926750979	0.976118102986956	GATA3 KO	peak173131
24.82592061718152	0.2212924593272093	0.23838019276151412	0.9283173101072197	0.3532429974891449	0.8251132480938141	GATA3 KO	peak173132
34.26839389088399	-0.2231478316428967	0.22790553895759047	-0.9791242137577925	0.32751860888293644	0.8086274723976248	GATA3 KO	peak173133
30.526638945360105	-0.6796360710060959	0.2919430330603747	-2.327974961010784	0.0199134332698974	0.2189707046901117	GATA3 KO	peak173135
52.3444732337949	-0.009681544757361639	0.1854311056481282	-0.052211007012670355	0.9583605625693408	0.9949082158262216	GATA3 KO	peak173136
138.08603350325984	0.3665738499182665	0.11846570215203568	3.0943458170518885	0.0019724742746038133	0.04266898433444226	GATA3 KO	peak173137
584.6308768373672	0.1093037277823263	0.0690453397355643	1.5830717641617378	0.11340510842622259	0.5590283220037768	GATA3 KO	peak173143
63.0481142591175	-0.24825337740430317	0.15159251201784907	-1.6376361477212864	0.10149761776386862	0.5330522709051883	GATA3 KO	peak173144
174.62912505160784	0.07643467750847785	0.13700500200283872	0.5578969847166174	0.5769147306501934	0.9163048688936358	GATA3 KO	peak173147
73.37023911039729	-0.09431306669139448	0.1863774065991259	-0.5060327236672516	0.6128336775539764	0.9271429337415308	GATA3 KO	peak173148
105.90833864215857	0.19152222516037465	0.1613891026459086	1.1867110109694259	0.2353416303044857	0.7342656819807012	GATA3 KO	peak173150
31.186604149173288	0.5282178293341887	0.26315301586461826	2.0072649655892056	0.04472145744810306	0.354533083983851	GATA3 KO	peak173153
22.041605220133345	0.5884560393915266	0.26480029296966434	2.222263551116767	0.02626549985491064	0.25947957136648214	GATA3 KO	peak173154
30.732247376287297	0.43388539977117174	0.2378918319198999	1.8238768278402449	0.06817069558642067	0.442151756298752	GATA3 KO	peak173155
28.010087330954484	-0.2798363624376704	0.2570335644423143	-1.0887152541530183	0.2762794728671374	0.770233329130252	GATA3 KO	peak173156
43.364464259201526	-1.1341882195459234	0.2275570129146795	-4.984193653355685	6.222073979524164e-7	5.254834279189546e-5	GATA3 KO	peak173157
22.90270416965731	0.14189814578857304	0.32773168438276745	0.43297048332637267	0.6650362134172728	0.9408797676458249	GATA3 KO	peak173158
24.016466543340666	-0.029490190422036097	0.3021015755487148	-0.09761680444225526	0.9222365802221016	0.9893840089384798	GATA3 KO	peak173160
157.1147205145926	0.2351354287441842	0.13642743894774045	1.7235200672077013	0.08479451945659898	0.49139065759605594	GATA3 KO	peak173161
31.220117160858223	-0.019852693245872115	0.21741631989226007	-0.0913118815354342	0.9272447773307895	0.990569676803423	GATA3 KO	peak173162
369.66430758173067	0.2558667550716809	0.07159849547119974	3.57363312438042	3.5206212280213374e-4	0.011055690104346183	GATA3 KO	peak173165
29.472818002298283	-0.04187939388893587	0.2344606026806588	-0.17862017503203578	0.8582359518703008	0.9800687413325757	GATA3 KO	peak173169
90.58037108875078	0.1821146617043589	0.1415512446533724	1.2865634784795943	0.19824648011261609	0.6950387659380534	GATA3 KO	peak173170
48.962099822085705	0.724765318909078	0.22533065646196088	3.2164523473592643	0.001297860853686329	0.030814609409711993	GATA3 KO	peak173171
40.41659561628305	0.6380622003593889	0.21832228605958273	2.922570168513416	0.0034715538958460797	0.06530678819291262	GATA3 KO	peak173174
56.533752300371646	-0.3058957486682243	0.2021688124202044	-1.5130709084466758	0.13026164826322856	0.5919870735026752	GATA3 KO	peak173175
38.66809071987811	0.24201312445337445	0.22225240747973454	1.0889111492546677	0.27619306913474656	0.7701859473716934	GATA3 KO	peak173176
47.7938151785012	-0.0790602459480264	0.176712268208335	-0.447395343569572	0.6545896372776417	0.9378414146138954	GATA3 KO	peak173178
225.33296188723904	-0.11927839369378301	0.09417321937893827	-1.26658507036725	0.20530369354248862	0.7026811097781949	GATA3 KO	peak173179
498.8354312839072	-0.23707076945169617	0.10267011913110352	-2.3090532226710594	0.0209406280372458	0.22618148377223074	GATA3 KO	peak173180
156.47680691031675	-0.05895292940279497	0.10602300258145753	-0.5560390478236211	0.5781841613566849	0.9167487574210471	GATA3 KO	peak173181
66.74238119372069	-0.053704740438840534	0.15201521534564852	-0.3532852965851346	0.7238745673882823	0.9544274792615086	GATA3 KO	peak173182
78.27240890891315	0.11695539618968595	0.13659008700780376	0.8562509824230801	0.3918589680522964	0.8440306786054285	GATA3 KO	peak173183
33.65611799134434	0.2311141327942464	0.21062689061305603	1.0972679325111796	0.27252428460193984	0.7679436763955484	GATA3 KO	peak173184
78.78578791606407	0.31987303540901096	0.16691025784365493	1.9164372492230914	0.05530946332716372	0.39742483250442306	GATA3 KO	peak173186
28.20911864974997	0.3533571297626954	0.20573783835940876	1.7175116282956502	0.08588573163772403	0.49420352484561547	GATA3 KO	peak173188
54.03010308448574	-0.10815103758622784	0.17720346504618087	-0.6103212347345616	0.5416490330975214	0.9048813520242323	GATA3 KO	peak173191
44.086582953155094	-0.02062330361143843	0.2026856518330366	-0.10175019013396659	0.9189549628767663	0.988849643575872	GATA3 KO	peak173193
37.05884548613051	0.6814529750952975	0.213933018860688	3.1853567005430605	0.0014457568552161582	0.033603958066043306	GATA3 KO	peak173194
32.50370463933855	0.05177412755187946	0.20535174257081085	0.2521241208071382	0.8009451263579264	0.9696639008753402	GATA3 KO	peak173197
50.50217039477019	0.13638670562884483	0.18299427147377526	0.7453058750442376	0.4560868302892171	0.8734194695264739	GATA3 KO	peak173198
75.688920083125	0.3118063701224026	0.1577125419830449	1.9770550027398819	0.04803541328679172	0.3686438096976987	GATA3 KO	peak173200
21.480795485673244	0.4520227068064318	0.28025195487305565	1.6129154460713122	0.10676287894585791	0.5444152369597481	GATA3 KO	peak173202
36.96212037574308	-0.16739490081333902	0.24386293495525335	-0.6864302721693006	0.49244182040171486	0.8878701545208062	GATA3 KO	peak173204
24.59434939305822	0.10229176000638726	0.23612128789093328	0.433217017068096	0.6648571173385571	0.9408431064465169	GATA3 KO	peak173206
40.05788365097196	0.18255704326347877	0.18177765932148793	1.0042875672670668	0.31524002453744854	0.8008836102370304	GATA3 KO	peak173207
22.722588706410658	0.13598365689008288	0.2537096802595807	0.535981349828483	0.5919714400512427	0.9203339750648294	GATA3 KO	peak173208
105.15161900353448	0.3961766686832011	0.17903761617282296	2.212812464509002	0.026910577582902384	0.26354927389563737	GATA3 KO	peak173209
38.34980683952517	0.205045463292589	0.22795017884980123	0.8995187647020694	0.36837640538045346	0.8327643461779655	GATA3 KO	peak173210
130.42251117071123	0.28576275169106313	0.24726084779906934	1.155713709771316	0.24779827852615682	0.7461669357963648	GATA3 KO	peak173211
63.0223413861726	0.1010340684482143	0.1926542691370528	0.5244320247912048	0.5999780871439102	0.9228444169229685	GATA3 KO	peak173212
83.86392940750727	0.13167696666082004	0.29321847044060056	0.4490745977323922	0.6533778443719613	0.9373269752119079	GATA3 KO	peak173217
233.91909036006916	0.005407653728585272	0.17217146559210553	0.031408536309940234	0.9749437335203477	0.9968656482418319	GATA3 KO	peak173218
21.531677612668915	0.33478066535054996	0.3948174501425761	0.8479378640170395	0.3964725760805373	0.8466364810305943	GATA3 KO	peak173219
36.958855420541816	0.3822836962431756	0.23102297136111097	1.6547432231127772	0.09797659536755743	0.5246845851065394	GATA3 KO	peak173220
69.07908142297296	0.1588187300496146	0.16974011783097856	0.9356581819258598	0.34944920799948076	0.822604048182118	GATA3 KO	peak173223
26.034934719934856	-0.053015434940011194	0.2663937629702307	-0.19901154722580958	0.8422537118850844	0.9773458175049459	GATA3 KO	peak173224
62.16498295943136	-0.2883607070233857	0.2335810943685312	-1.2345207466509522	0.21700892076948686	0.7155861686182254	GATA3 KO	peak173226
27.510377827686884	-0.038067220515571605	0.2424988130011877	-0.1569789973173401	0.8752614005821827	0.9825832833575732	GATA3 KO	peak173227
22.3666257095005	0.3117121938406424	0.2711293008862246	1.149680955993199	0.25027530084602767	0.748459159081979	GATA3 KO	peak173229
27.869595909129682	-0.35640724453414346	0.27342762676982296	-1.303479274368184	0.19241118762780085	0.6880172149274866	GATA3 KO	peak173232
85.41142568388044	-0.10227799890883285	0.16817053200961	-0.6081802661062418	0.5430679213518692	0.9051321152544859	GATA3 KO	peak173235
24.424485045139456	-0.33742709807668053	0.2609439547203782	-1.2931018020258795	0.19597585197983955	0.6923435284523007	GATA3 KO	peak173236
24.703072336615175	0.36461002738235715	0.2576232821695211	1.4152836820953036	0.15698533743108625	0.6379947396419869	GATA3 KO	peak173237
58.502927126387696	0.16487933236007435	0.20620853763540936	0.7995756831930604	0.4239566808794216	0.8587203887914905	GATA3 KO	peak173240
87.04955767407209	0.23233708054257418	0.1708989541155835	1.3594997216041382	0.17398829064475563	0.6630134938872688	GATA3 KO	peak173241
28.49104927732891	0.32246037059741345	0.21247349748649935	1.5176498453314287	0.1291026940086368	0.5894438162686567	GATA3 KO	peak173243
25.664935757038073	0.08483270179942595	0.2936763303705766	0.28886462076252273	0.7726849786317181	0.9643734553578621	GATA3 KO	peak173244
41.32358813471627	-0.01730470197303484	0.2186808282860088	-0.07913223170346842	0.9369274466969482	0.9917330622733395	GATA3 KO	peak173245
20.95765526175494	0.08621900910911985	0.30715845524233115	0.28069879776253526	0.778941430941463	0.9654366332037223	GATA3 KO	peak173246
109.3972262393587	0.17164685462471502	0.18287663524394465	0.9385936830899699	0.3479393972824339	0.8218415043991127	GATA3 KO	peak173247
22.608357907763846	0.3058935234291377	0.2750718590913041	1.1120495002275135	0.2661168678120892	0.7625190840899254	GATA3 KO	peak173248
29.952298765481487	0.0409013554192392	0.2357098420254948	0.17352417305856593	0.8622394287325824	0.9808682466803653	GATA3 KO	peak173250
23.52334829347893	0.4012742151898172	0.2496903759819797	1.6070872319835723	0.10803523375862667	0.5470449407341069	GATA3 KO	peak173253
28.083858724605758	0.27543198043826245	0.23255393471354519	1.1843789303222647	0.23626309681145377	0.7352871393256639	GATA3 KO	peak173254
46.41421266585681	-0.16919648262551015	0.18553244422049592	-0.9119509169211866	0.3617945562600315	0.8293311480562148	GATA3 KO	peak173255
44.64846328591527	0.050119187642967224	0.32276896412720146	0.15527883165128456	0.8766015030878679	0.982834657849097	GATA3 KO	peak173257
183.61173864293974	0.06383268513019921	0.13201481433042853	0.48352668186487163	0.6287218193122412	0.9312578740335611	GATA3 KO	peak173259
19.918886429752686	0.3353670579804182	0.2922833896473836	1.1474037521769938	0.25121479116998296	0.7495095387929278	GATA3 KO	peak173260
94.36576671981442	0.8801432589728104	0.15910302824820313	5.531907649172922	3.1676667907989054e-8	3.867274014926626e-6	GATA3 KO	peak173261
39.009020694707296	-0.0031799637218076745	0.19848499135299663	-0.01602117973823145	0.9872174948750916	0.9988240070137059	GATA3 KO	peak173262
32.815992079520704	0.42681193487765734	0.23624031846815993	1.8066854025816188	0.07081134499663658	0.4503675571543414	GATA3 KO	peak173263
496.52275698214066	0.09246106028707705	0.08257877784216591	1.1196709699893996	0.26285400020841726	0.759644344749261	GATA3 KO	peak173264
186.41678582818957	-0.07876241317300885	0.10321370424111202	-0.7631003436231315	0.4454035551387162	0.8680711410073298	GATA3 KO	peak173265
34.38549398450673	-0.3575234303772551	0.30625474058782787	-1.1674053753127924	0.24304670138811776	0.7417512128729749	GATA3 KO	peak173266
64.3995972380576	0.2583031511057547	0.16772218663847402	1.5400654873557569	0.1235443913532875	0.5792071218575479	GATA3 KO	peak173267
66.60757723739106	0.12320437508262624	0.15881794517618203	0.7757585261914296	0.4378915761464612	0.8648767894763854	GATA3 KO	peak173271
25.157395117257437	-0.3081191481258612	0.2767944371666314	-1.1131695827411887	0.26563560365697675	0.7621700728273263	GATA3 KO	peak173273
76.43809506896608	0.1255402386409923	0.1365208726572914	0.919568093855774	0.35779850638730787	0.827270757497181	GATA3 KO	peak173275
114.22190498678404	0.051600478478989166	0.164542563535947	0.3135995779457769	0.7538251801316069	0.9607026029097183	GATA3 KO	peak173276
1172.347208286454	-0.03947287155767773	0.0974236801737811	-0.40516711632395064	0.6853546746640506	0.9456022708803827	GATA3 KO	peak173278
78.30565708832498	0.035936404066931736	0.1382368155215074	0.259962615106253	0.7948926112001783	0.9683437149389356	GATA3 KO	peak173279
64.60247272659007	0.22612343532822737	0.24646703394364414	0.9174591494452421	0.3589020897908136	0.8280979687881791	GATA3 KO	peak173280
24.358456377068467	0.41240829541544094	0.24131092587718267	1.7090328335375076	0.08744486774091756	0.4987165893711403	GATA3 KO	peak173281
71.39922442230505	0.2919137324500884	0.2507756382459739	1.1640434234036885	0.24440641467545235	0.7429796567637965	GATA3 KO	peak173287
325.1393403481344	0.12679518783501825	0.15793317468138826	0.8028407463524541	0.422066787728604	0.8577221072605008	GATA3 KO	peak173288
188.2880996148058	0.07022762119834666	0.1406505770500846	0.4993056030857175	0.6175641084562309	0.9285495717070814	GATA3 KO	peak173289
31.256889333849365	-0.2199595115415192	0.29033419808809485	-0.7576080013653018	0.44868568870550046	0.8695168588636135	GATA3 KO	peak173290
26.688803365766994	0.23633181125628297	0.2896909870492983	0.8158065725947666	0.4146107735165433	0.8541846736718481	GATA3 KO	peak173293
28.307806270559155	-8.756141769772183e-4	0.2756113237790817	-0.003176989119935701	0.9974651336955427	0.9998627909799374	GATA3 KO	peak173294
97.25425804182456	0.009710561673414093	0.15334254493889654	0.06332594569422027	0.9495069555463131	0.9938325772917641	GATA3 KO	peak173295
41.17002584568906	0.07537740222991417	0.21647946487642294	0.34819654729349625	0.7276925805996729	0.9550524423134436	GATA3 KO	peak173296
78.02809948939438	0.0815538627053347	0.1433516516936379	0.5689077296411378	0.56941875948217	0.9141195796822744	GATA3 KO	peak173297
142.2037999581125	-0.03920820169721945	0.10720415141393143	-0.365733986791525	0.7145635827534809	0.9528180059698073	GATA3 KO	peak173298
26.825827124611184	-0.14670840862544837	0.27298842647110366	-0.53741622134657685	0.5909801408742481	0.9202079832869539	GATA3 KO	peak173300
85.15355804926527	-0.07556850755371851	0.23094795285581213	-0.3272101208054364	0.7435089665669239	0.9586777865711679	GATA3 KO	peak173301
28.437099098503094	-0.04188979121272676	0.24091730287606006	-0.1738762252135828	0.8619627375292203	0.9808569806765387	GATA3 KO	peak173302
56.3036987350399	-0.3772965045434782	0.22687456243171858	-1.6630181034818807	0.09630881172921642	0.5205294769763134	GATA3 KO	peak173305
150.29759634732295	-0.11105247213437769	0.10770203047203618	-1.0311084354459912	0.30248997248646325	0.7919580002881029	GATA3 KO	peak173306
485.16247030845824	0.06534147291033131	0.07287183087180202	0.8966629783912208	0.36989878126338255	0.8335374632873693	GATA3 KO	peak173307
138.96951334398187	-0.08911143558879056	0.17255492216561413	-0.5164236086135144	0.6055585803102645	0.9243874179969321	GATA3 KO	peak173308
122.4352854445259	0.22168996363867685	0.134084560882226	1.6533593590495448	0.0982577488891278	0.5253476252656593	GATA3 KO	peak173309
24.343415052232242	0.4066387083303115	0.24829611894727666	1.637716731354377	0.10148079871419773	0.5330522709051883	GATA3 KO	peak173311
28.20196088994276	0.12739587252012854	0.2811701086091207	0.4530918067725071	0.6504826348649699	0.9365867054652592	GATA3 KO	peak173312
52.50373188094985	0.01350765314216622	0.18460960857004535	0.0731687437441323	0.9416718385772028	0.9927185215039712	GATA3 KO	peak173313
179.49758078910105	0.0049330741544148906	0.09705450376456601	0.050827874679381185	0.9594626787973635	0.9951239766070508	GATA3 KO	peak173314
610.4091517905875	-0.07011523731269291	0.09820929683371996	-0.7139368631404251	0.4752662214523168	0.8822554008504238	GATA3 KO	peak173315
94.63262013053765	-0.02161288722282958	0.14698665299755598	-0.14703979430832367	0.8831006103580157	0.9836166091919848	GATA3 KO	peak173316
32.93962444578978	-0.040698986126149674	0.2570213317960021	-0.15834867029034178	0.8741820585409619	0.9824175311193212	GATA3 KO	peak173317
29.655480986743566	-0.5241056089249068	0.2646493514272587	-1.9803774545389807	0.0476611313651752	0.3668695911158213	GATA3 KO	peak173322
50.34086363087279	-0.1981417409903357	0.19999110085446525	-0.9907527892179796	0.3218063072890792	0.8050933462817135	GATA3 KO	peak173323
78.37150190080617	0.05348498379363825	0.19334351855978252	0.2766318943197493	0.7820627719165362	0.9656210420778532	GATA3 KO	peak173324
67.73534928324621	-0.07764445868939045	0.16729125277619716	-0.46412742687308034	0.6425564526658021	0.9347509195233019	GATA3 KO	peak173325
100.26544368908245	0.07018398958822798	0.1203176640490365	0.5833224085835301	0.5596762801655218	0.9107931453347539	GATA3 KO	peak173326
273.8797054185031	0.016822227657383962	0.0957837330363426	0.17562718766662824	0.8605868416685643	0.9805180031971619	GATA3 KO	peak173327
63.084845719759976	-0.11546982239601006	0.18773730041867978	-0.6150606306711378	0.5385146804482167	0.9035429264460888	GATA3 KO	peak173330
26.064010105836456	0.34869371395041915	0.21668989572566508	1.6091830806539973	0.10757631488856237	0.5461628491045832	GATA3 KO	peak173332
40.15403840889979	0.11229917843324966	0.21095006146361373	0.5323495885902829	0.5944838931361689	0.921218723912739	GATA3 KO	peak173333
103.10670274264308	0.12014376054191948	0.12011393790907997	1.0002482861969115	0.31719036679754026	0.8019708125754603	GATA3 KO	peak173334
395.0416782906457	0.030867043227345584	0.07243504239008908	0.42613412250268756	0.67001011727187	0.9420372122759294	GATA3 KO	peak173335
132.92159216190998	0.07113747395978873	0.12056643718229146	0.5900271719253992	0.5551724328768533	0.9092002977760237	GATA3 KO	peak173336
41.591144281813726	0.11385376650253462	0.18972830298775317	0.6000884670848703	0.5484472782465211	0.9072938779518801	GATA3 KO	peak173337
48.330192926338626	0.13688977979329034	0.2082789851971112	0.6572423985249425	0.5110250674487593	0.8945633467308085	GATA3 KO	peak173339
106.81422136024665	-0.13951164088264367	0.17693946614989067	-0.7884710173391121	0.43042124491578126	0.8616101970071314	GATA3 KO	peak173340
28.839327573324134	0.40509659602037995	0.24676557237832708	1.6416252563761555	0.10066769018929564	0.5312626493058176	GATA3 KO	peak173344
33.21274474270099	0.09142860390871743	0.2171387023179676	0.42106083776273895	0.6737106575877063	0.9427733507655096	GATA3 KO	peak173347
35.46334878697155	-0.2358137148500934	0.2308741245784352	-1.0213951662217566	0.3070672545637138	0.7946102689066018	GATA3 KO	peak173351
25.69227333690136	0.14085018591886309	0.24702876520176165	0.5701772658087944	0.5685574738758745	0.9140177302351277	GATA3 KO	peak173352
83.10589136333213	0.39802806294192483	0.1456992154580855	2.7318476746117337	0.006298025176443577	0.10078314407685396	GATA3 KO	peak173355
33.1087625527892	0.2947653513994117	0.18654335119807558	1.5801439692504706	0.11407389988470581	0.5603507605086516	GATA3 KO	peak173356
24.632169210152746	0.20071155215684977	0.28707996774502614	0.6991485812591228	0.4844591805649665	0.8853494913286318	GATA3 KO	peak173358
100.57217150891093	0.05570891544357665	0.12797214001694387	0.4353206521060024	0.6633296964700351	0.940261741990487	GATA3 KO	peak173361
49.6211470120333	-0.023661969385379553	0.1795883538113628	-0.1317567029442999	0.8951767339477362	0.9851661207154174	GATA3 KO	peak173362
162.1609738688903	-0.10493868229199649	0.13224099697786137	-0.7935412216346523	0.4274625625644177	0.860343715352041	GATA3 KO	peak173363
129.69379816578967	-0.0029327309171344198	0.12528982472745775	-0.02340757458567743	0.9813251630169615	0.997985839876992	GATA3 KO	peak173364
286.0559040716285	0.06778633816540301	0.09228963617447106	0.734495670101622	0.4626466981348819	0.8764769368243387	GATA3 KO	peak173365
680.405660855438	-0.077287691909987	0.0869862148083823	-0.8885050588790453	0.3742691358336845	0.8355327433995736	GATA3 KO	peak173366
85.62388021908903	0.046575909614798454	0.13555006666182073	0.34360668911361814	0.7311420935105557	0.9557851284449453	GATA3 KO	peak173367
48.95108071065814	0.35814611917419004	0.25447624245302874	1.407385285643302	0.1593131720118887	0.6413191951507432	GATA3 KO	peak173369
321.18040094498116	0.07523244761797578	0.09348541912197537	0.8047506052234308	0.42096361072826394	0.8572636278077507	GATA3 KO	peak173371
219.43111937273258	-0.025854715263112164	0.09755464966924085	-0.26502801609941307	0.7909878795532059	0.9676059073744593	GATA3 KO	peak173372
111.88692351477467	-0.06337593048817106	0.13274218023088358	-0.4774362631225347	0.6330514968789257	0.9323928633794245	GATA3 KO	peak173373
260.8028237730044	0.0926650178712143	0.09506248078164148	0.9747801352256507	0.3296693328120392	0.8099315805010231	GATA3 KO	peak173374
134.769989648557	0.01150210987526914	0.1089140104143567	0.10560725687641165	0.9158939667990001	0.988325112139201	GATA3 KO	peak173375
63.52054326497577	0.06515346975313825	0.16773252206373396	0.3884367143086398	0.6976928789149085	0.9488567638648671	GATA3 KO	peak173376
34.83868705481944	0.04312246691298615	0.24601832503154586	0.17528152387614518	0.860858428830392	0.9805519844868349	GATA3 KO	peak173377
273.82848367639014	0.14839348929839552	0.0914676693218974	1.6223600141833947	0.10472628553262048	0.5400586591637653	GATA3 KO	peak173378
32.16827221475867	0.479516111402223	0.245639745705544	1.95211125147896	0.050924997687891216	0.3802108524723664	GATA3 KO	peak173382
76.9733409280774	0.17654751301515567	0.1768843099097563	0.9980959481665025	0.318232834709634	0.8028510733566641	GATA3 KO	peak173383
59.3264421155249	-0.18852936225890146	0.1781355848648899	-1.0583475637497972	0.2898970158859765	0.7821363198684075	GATA3 KO	peak173386
28.67301056696914	-0.33396666770705175	0.2832102921714265	-1.179217976671916	0.23831138962759704	0.7371874505634841	GATA3 KO	peak173388
64.25972877630599	0.10597993157384769	0.1811840807824005	0.5849295982086201	0.5585950558097725	0.910463032060091	GATA3 KO	peak173390
83.78307888585633	-0.04494749737725338	0.1650174353065724	-0.2723802929899444	0.7853296239772122	0.9666001002548894	GATA3 KO	peak173392
41.86901366607713	0.21636172745587787	0.2747386558926221	0.7875183299303901	0.4309785025502292	0.8618069408577286	GATA3 KO	peak173393
18.131479142696904	0.25906318794998795	0.3752403586903478	0.6903926562008474	0.48994729372251256	0.8875652424630113	GATA3 KO	peak173394
45.84142459714824	0.3635660238286931	0.163228214050362	2.2273479247681984	0.025924029884391547	0.2572211985205078	GATA3 KO	peak173395
68.5838693702744	0.07920693392057976	0.15132086458926222	0.523436963802547	0.6006702068806917	0.9230738824160205	GATA3 KO	peak173396
98.13305252544669	-0.020225233804307678	0.13597399564750515	-0.14874339544113244	0.8817561174913149	0.9835599660783378	GATA3 KO	peak173397
43.50655161747035	0.1571854850651436	0.19225100708339551	0.8176055223313289	0.41358247322847175	0.8537621067093696	GATA3 KO	peak173398
26.247901206220803	0.3338045291650313	0.2294970753347414	1.4545045015416793	0.1458064863517037	0.6201545421468883	GATA3 KO	peak173399
25.203095745266804	-0.0048980847041943465	0.3138694050101951	-0.015605486313759211	0.9875491287710905	0.9988614839697336	GATA3 KO	peak173400
82.5370828049705	-0.10360102814884052	0.12945756473698275	-0.8002701762490696	0.42355427853012984	0.8583662704694238	GATA3 KO	peak173401
165.35157386880726	-0.15094366175536386	0.10284794382901281	-1.467639080916497	0.14220228641781965	0.6139644869415809	GATA3 KO	peak173402
36.0447623611457	0.10619886801489035	0.20396777595008259	0.5206649311157886	0.6026002082098265	0.9234523098033317	GATA3 KO	peak173403
52.074017325841716	0.34247033197142523	0.22964284214847072	1.4913172505938952	0.13587822197137267	0.6029871716099245	GATA3 KO	peak173404
203.47637824852882	0.1457737919577174	0.11614422392179923	1.2551101297630434	0.2094387836820049	0.7065878086448019	GATA3 KO	peak173405
23.956736462046024	0.04165800140287536	0.2683369469085805	0.15524511955138176	0.876628079188176	0.982834657849097	GATA3 KO	peak173406
35.61550315004141	0.06877442642155367	0.35534643893871415	0.19354190413996253	0.8465345916337769	0.9781072017600101	GATA3 KO	peak173407
110.3453190656858	0.12888615284200158	0.1911448965921633	0.6742850849792751	0.500130084599912	0.8905947079399724	GATA3 KO	peak173408
39.14990541830613	-0.06854994984790941	0.19751058610621705	-0.34706975053501526	0.7285389182188048	0.9551220821906988	GATA3 KO	peak173410
36.69776615718409	-0.13074666945002722	0.20803320335873726	-0.6284894302404441	0.5296833686384157	0.9006250975344983	GATA3 KO	peak173411
31.626816614861198	-0.10670196130877915	0.3165124142335016	-0.3371177764612468	0.7360281173213874	0.9567622967174358	GATA3 KO	peak173412
45.437121637181576	-0.259130115427543	0.25103613229454613	-1.0322423033649197	0.3019586221235716	0.7914161015226868	GATA3 KO	peak173413
110.82492570545796	0.21787794212436468	0.20462415492233793	1.064771371723231	0.28697940323110094	0.7795767022535253	GATA3 KO	peak173414
401.50613853142954	0.10060838558243	0.10529132094069536	0.955524013599345	0.33931276751901884	0.8169673101911937	GATA3 KO	peak173415
136.8201510568542	-0.06164282170392257	0.24159206073508702	-0.25515251418595164	0.7986053055874195	0.9692951030907693	GATA3 KO	peak173416
404.0116606099332	-0.06689264968414914	0.11599756289108079	-0.5766728887826712	0.5641604502243995	0.9122930023703679	GATA3 KO	peak173417
43.097244867410964	-0.21104833835979256	0.3064315258171351	-0.6887291958521818	0.49099369971831075	0.8876657986463726	GATA3 KO	peak173418
40.92478442053634	0.028653522656732662	0.22630659934769737	0.1266137299545092	0.899246129471738	0.9859690388802281	GATA3 KO	peak173419
68.04404866829393	0.14528820119082897	0.18129060608826436	0.8014105326565734	0.4228940195699659	0.8579725849235962	GATA3 KO	peak173420
33.24198043191726	0.009314008799183454	0.2905530127611647	0.03205614256300826	0.9744272785839525	0.9968040446607326	GATA3 KO	peak173421
33.87932100470628	-0.1047273631202609	0.29299559697794686	-0.35743664478392656	0.7207649476163608	0.9539434054576048	GATA3 KO	peak173422
31.24481313323896	-0.30956373396891157	0.2825221117414206	-1.0957150647813396	0.2732034879151961	0.7683507673094754	GATA3 KO	peak173423
44.331897545156444	0.20835941929897014	0.21306195751937382	0.9779287758586557	0.3281095518051001	0.8090432502095004	GATA3 KO	peak173424
79.8374335926787	0.08937414163463646	0.15159733198110165	0.5895495683642901	0.5554926708862484	0.9092430699165718	GATA3 KO	peak173425
168.73798209636215	0.0769889257999603	0.11354911432080517	0.6780231291143934	0.49775702840246866	0.8897247309432986	GATA3 KO	peak173426
44.35142013164095	0.3533394907959038	0.29500831297377067	1.1977272343078664	0.23102322325754635	0.7303849091241295	GATA3 KO	peak173427
37.80526104386812	0.41065382279196716	0.4309196382573317	0.9529707776899635	0.3406048769695208	0.8179609576870812	GATA3 KO	peak173428
31.701630565596233	0.3001331594862375	0.27145116577542683	1.105661707618303	0.2688729699884332	0.7653079621765888	GATA3 KO	peak173429
33.29147531962135	-0.1481834599880849	0.24032447651146865	-0.6165974524905014	0.5375002752670228	0.9031602436761925	GATA3 KO	peak173430
25.91682888948208	-0.38996280527524285	0.24823284708117838	-1.5709556968813043	0.11619293987623981	0.56444489788027	GATA3 KO	peak173432
36.900050044358906	-0.23800606104826305	0.21136811106122114	-1.1260263426365504	0.26015436926755975	0.7578622207453184	GATA3 KO	peak173437
56.89674539595475	0.08522411848971148	0.18926668762894225	0.45028588790433927	0.6525043132425155	0.9371611393132203	GATA3 KO	peak173438
20.07916589573555	-0.33580262548731105	0.3382916377393978	-0.9926424068040246	0.3208842509434367	0.8044471048027751	GATA3 KO	peak173439
49.44802473986098	0.1689753019266263	0.1895770839734248	0.8913276772962365	0.3727534046105205	0.8348783400893045	GATA3 KO	peak173440
24.20964931895083	-0.5516718835496653	0.2528759839742026	-2.18159065514875	0.02913975717907743	0.27646087077722087	GATA3 KO	peak173446
24.808445076734714	-0.26183210575424515	0.28649381806370594	-0.9139188675129566	0.36075947881061404	0.8290812070314464	GATA3 KO	peak173447
54.947052767026626	-0.12679620074065412	0.2051683168317992	-0.6180106299970477	0.5365683315206805	0.9030352418626657	GATA3 KO	peak173448
46.435584138935404	0.06584604953548485	0.18664525133272875	0.35278716744902566	0.7242480049054798	0.9544753979942947	GATA3 KO	peak173449
150.40803477991727	0.33034909928012696	0.17780039473602366	1.8579773108523692	0.06317223641158581	0.4258534838163494	GATA3 KO	peak173450
31.452164808214583	0.1772947920671929	0.2592065159116404	0.6839904909166328	0.49398117042885736	0.888396562314777	GATA3 KO	peak173451
108.21851714129372	0.7023978676112758	0.1503680367022227	4.671191318419955	2.994578571612685e-6	2.0532026230284052e-4	GATA3 KO	peak173452
45.08851914028291	0.17747646673539202	0.212782534889345	0.8340744075996958	0.40423905568603147	0.8500128056314468	GATA3 KO	peak173454
86.84991274837891	0.21863100675660416	0.12827826086618763	1.704349632434347	0.08831578768891728	0.5011367712378831	GATA3 KO	peak173455
37.310842075025356	0.41005620663025466	0.19286115883051771	2.1261730932074476	0.033488849614419135	0.3011081291139152	GATA3 KO	peak173456
21.927836754606943	0.19103951026778485	0.29898488453269484	0.6389604296095917	0.5228486743533989	0.8980838314554125	GATA3 KO	peak173457
22.207438237154552	-0.12894884211996407	0.2680190911709622	-0.4811181231776921	0.6304325481923391	0.9319317471752281	GATA3 KO	peak173458
175.20870946553063	-0.025594770578457694	0.14362518896594673	-0.17820530481269667	0.8585617437704267	0.9800687413325757	GATA3 KO	peak173459
38.79091984585657	0.03382867035712618	0.20380337396336717	0.16598680237357968	0.8681673362760284	0.9817694501753852	GATA3 KO	peak173460
35.50791254193468	-0.003745050897883451	0.20083154647335608	-0.018647722251047345	0.9851221325922611	0.9985432098704621	GATA3 KO	peak173461
25.175780463006376	0.050945119054090465	0.26037426285021664	0.19566111679554613	0.8448754203945829	0.9777638740257564	GATA3 KO	peak173462
22.721209162424547	0.13957711676789875	0.2554152718893157	0.5464713043015867	0.5847420077061823	0.9184242891631081	GATA3 KO	peak173464
32.05140226930935	0.3027665935678858	0.1972371620793658	1.5350382776550813	0.1247744259381685	0.5818785044848929	GATA3 KO	peak173468
38.17004447191956	0.08203784503606455	0.2354807058508949	0.3483845724838725	0.7275513870793102	0.9550368619200099	GATA3 KO	peak173469
78.72963630570972	-0.2714923292907729	0.18069558950058745	-1.5024845378967606	0.13297201821442947	0.5970909798989579	GATA3 KO	peak173470
463.9424109969599	-0.09413175902180214	0.08472736211805118	-1.1109959836899885	0.266570078080342	0.7629218049993929	GATA3 KO	peak173471
48.10816788678851	-0.1701374134694621	0.20287246694232952	-0.8386422072632803	0.401670118179581	0.8491597172470217	GATA3 KO	peak173472
28.765742667074093	-0.12546348947932187	0.3332149304156635	-0.3765242131341909	0.7065272181591279	0.9507335635941018	GATA3 KO	peak173473
25.380384625211672	-0.09547721330410151	0.23206271292401967	-0.41142849749999255	0.6807583613324869	0.9443890766410025	GATA3 KO	peak173476
64.65209647236595	-0.19849858033319903	0.16473724274447024	-1.2049405284820578	0.22822626134327456	0.7271565625102738	GATA3 KO	peak173477
98.217706657928	-0.7981156900732507	0.17305499258856882	-4.6119194721572585	3.989675654744958e-6	2.6066145752787754e-4	GATA3 KO	peak173478
34.068768889831624	-0.15485642102082717	0.21875290938990788	-0.7079056523303614	0.47900384938888574	0.8833398507733445	GATA3 KO	peak173479
35.87371790522164	0.007660774533764336	0.20366393183042503	0.03761478267120396	0.9699948213960339	0.9966240320267934	GATA3 KO	peak173482
27.231203373215827	0.041811823898095346	0.28383530807270313	0.14731015736557143	0.8828872155262915	0.9835912925778357	GATA3 KO	peak173485
45.49876231643063	-0.16478218107136475	0.24429397893457536	-0.6745241196284057	0.4999781566523717	0.8905731684444671	GATA3 KO	peak173486
31.757889510367995	-0.13740510603504788	0.25872141097722773	-0.5310929061342436	0.5953543997995961	0.9213759034641117	GATA3 KO	peak173487
37.445191967414424	-0.33184924313169917	0.21457400375100277	-1.5465491500861661	0.12197199952982161	0.575897325983132	GATA3 KO	peak173488
117.79004167964278	-0.34915340746154205	0.14469557953394915	-2.4130205538146523	0.01582092736091865	0.18776192733908606	GATA3 KO	peak173489
59.336803983629174	0.44391432123587055	0.20603227440029684	2.1545863264771636	0.031194219983025295	0.2882918552070876	GATA3 KO	peak173491
22.476542905410145	-0.1325290946655019	0.29547553351333666	-0.44852815084102393	0.6537720743438311	0.9374906147039909	GATA3 KO	peak173493
33.842890133725426	0.27861967280193706	0.22637804427778296	1.2307716222693825	0.21840829192068578	0.7167927788403461	GATA3 KO	peak173494
123.41461394879136	0.17629557953872063	0.13020914933513333	1.3539415658493374	0.1757550210883822	0.6657675015185386	GATA3 KO	peak173495
32.36430861345331	0.8692663769722638	0.19709241505431835	4.410450684937294	1.0315569741815496e-5	5.86085197681708e-4	GATA3 KO	peak173498
26.49178312920579	-0.1744577541050012	0.2730177962261562	-0.6389977375705131	0.5228244036926062	0.8980838314554125	GATA3 KO	peak173500
55.45462349837538	0.21447275950701417	0.17937720430353477	1.1956522588237697	0.23183228899206718	0.7312139109722773	GATA3 KO	peak173501
37.83366168638706	-0.019875502919715557	0.23253039115508872	-0.08547486124710198	0.9318838801369896	0.9910752853440669	GATA3 KO	peak173502
140.61076506308135	0.3070018543079144	0.122169731546317	2.5129125718961234	0.01197390049056602	0.15567588654641265	GATA3 KO	peak173506
61.17919514018397	0.3124029144505537	0.16525790076164035	1.8903962413340096	0.05870498574049702	0.4098843027632339	GATA3 KO	peak173507
46.005330742444556	-0.026504896737508183	0.2205288832405776	-0.1201878699426128	0.9043343265039393	0.9864377354079757	GATA3 KO	peak173508
37.6309569826174	0.3098442799251038	0.2004620755254264	1.5456503636060752	0.12218903091236864	0.5764312883385386	GATA3 KO	peak173512
461.5980291590503	0.07595918164078165	0.08976792810591637	0.846172828575904	0.3974563373742866	0.8470772977860359	GATA3 KO	peak173513
49.362867741089865	-0.04472506010242838	0.2654146526568748	-0.16851013934128367	0.8661819676890067	0.9813882398004565	GATA3 KO	peak173514
21.41652886105332	-0.012487101009197922	0.2827019191825035	-0.044170556200351235	0.9647684518864041	0.9957458958036749	GATA3 KO	peak173515
87.20401437678161	0.2665946982507563	0.1523430547150409	1.74996292905787	0.08012471069811618	0.4789733169985534	GATA3 KO	peak173516
44.62195640228981	0.18411042543942202	0.2316853544727655	0.7946571584483304	0.4268129595760572	0.8599142208533039	GATA3 KO	peak173519
116.18203328502818	-0.0935875289439931	0.13962351414385327	-0.6702848694065272	0.5026762106030433	0.8916578667601699	GATA3 KO	peak173520
38.08410835438547	-0.21317217378704936	0.2674688404484399	-0.7969981603451213	0.4254520997423294	0.8592767179039736	GATA3 KO	peak173521
183.924947462378	-0.13503012345206175	0.16041823194485402	-0.8417380107921911	0.39993461686406273	0.8483074247869905	GATA3 KO	peak173522
48.0700608819471	-0.05464379490043985	0.2440124179674905	-0.22393858212461948	0.8228050938091169	0.9736393292904344	GATA3 KO	peak173524
157.26293624671555	0.04124110903885625	0.11636314235426523	0.35441728544334533	0.72302618229791	0.9543080581501278	GATA3 KO	peak173525
76.19261212990617	-0.08643561717987155	0.14504516617616697	-0.5959220804014231	0.5512272817457677	0.9079849209263178	GATA3 KO	peak173526
26.84706819365573	0.19198795957125456	0.29461922453563755	0.6516477662781691	0.5146284259570078	0.8955484864624081	GATA3 KO	peak173527
40.320050124807416	0.030598553252243966	0.2297579862122255	0.13317732174053937	0.8940531456977158	0.9851409253193306	GATA3 KO	peak173528
124.37411290011394	0.4210158400066878	0.14864066285674019	2.83244054429751	0.004619415603181465	0.08066448022325133	GATA3 KO	peak173529
69.53608264073968	0.2566330388137411	0.1675447379895643	1.5317284320187112	0.12558946320588552	0.583196067043748	GATA3 KO	peak173530
88.1241232506433	0.1559792211270058	0.19532892755972447	0.7985464471426693	0.42455345068028866	0.858947099722037	GATA3 KO	peak173531
83.19631552455864	0.032038293531829784	0.1641664584384747	0.1951573654970263	0.8452697546613346	0.9778769222112645	GATA3 KO	peak173534
31.56780063603264	0.24820523669043215	0.19902778638218177	1.2470883649070874	0.21236509868716918	0.7100835168375228	GATA3 KO	peak173538
241.8010197267291	0.08709106000815396	0.10225663288754747	0.8516910595318425	0.39438558409276553	0.84551605636981	GATA3 KO	peak173539
101.49788621031297	-0.05779756152485108	0.18511924129333587	-0.31221801213665484	0.7548748441377837	0.9609009612005381	GATA3 KO	peak173540
44.27881641814786	0.009268383097050588	0.18442675560142546	0.050255089435510034	0.959919111955546	0.9951239766070508	GATA3 KO	peak173541
39.75781640040319	0.45030222083332405	0.19968910891736463	2.2550164266578414	0.024132297726638052	0.2466368250030782	GATA3 KO	peak173542
31.50043344468892	0.6511213936841371	0.21177755895480438	3.0745533044088655	0.00210818044793897	0.04488104855455839	GATA3 KO	peak173546
29.76963600475735	0.09974308002554526	0.23985322602092427	0.4158504835654947	0.6775194149406993	0.943502494495368	GATA3 KO	peak173547
49.8428094786851	-0.22578349063616354	0.19514605571172444	-1.1569974592245802	0.24727339840967358	0.7456259713937206	GATA3 KO	peak173549
29.487151088020138	-0.07423617769137034	0.2412595046116994	-0.3077026035133888	0.7583086384714289	0.9614788561304579	GATA3 KO	peak173550
32.874045541962346	-0.01259022597188736	0.2109261879519626	-0.05969019823538802	0.952402378491296	0.9941476430194717	GATA3 KO	peak173556
20.932898634458354	0.7534639786454228	0.2883182448090009	2.6133066228415824	0.008967081270191147	0.12865301880735022	GATA3 KO	peak173558
38.32084431948492	-0.1583441061278622	0.2185793391493441	-0.7244239402685437	0.46880550666794457	0.8794313655002394	GATA3 KO	peak173560
23.768297794749312	0.5695335145414565	0.3197062961389398	1.7814272706532666	0.07484267646933292	0.4628041859217648	GATA3 KO	peak173564
41.16479512441134	-0.11289822085527594	0.18535221465488028	-0.6091010083990025	0.5424574892335041	0.9050830081567137	GATA3 KO	peak173566
338.3018491045181	0.12008141163212607	0.09413098710071878	1.2756841857362096	0.20206718108870483	0.6993152977711428	GATA3 KO	peak173567
63.97947384625636	0.07081749205703175	0.16240291541198326	0.43606047266689846	0.6627928548225828	0.9401305889355716	GATA3 KO	peak173568
22.951238313178493	0.05974089492928475	0.26632281313683104	0.22431760248263502	0.822510180377977	0.9735708854983453	GATA3 KO	peak173569
30.169081303340903	-2.3937057348664856	0.3594503885399983	-6.659349415615177	2.7504234007561956e-11	6.54869882117362e-9	GATA3 KO	peak173570
25.694446373443856	-0.9591650659957104	0.2930141024092928	-3.273443353439397	0.001062456841395199	0.026327255106943892	GATA3 KO	peak173574
38.3576372823792	-1.3310151312979268	0.2571323821293974	-5.176380820942718	2.2623145119738857e-7	2.205073193670242e-5	GATA3 KO	peak173575
30.734214185051087	-0.3107315703056157	0.23338667669112076	-1.331402352143941	0.18305665588565978	0.6756649666150775	GATA3 KO	peak173576
160.91348201991627	-0.1810182677590921	0.12565409714321985	-1.440607762696098	0.1496955261202336	0.6265165030983229	GATA3 KO	peak173577
27.081291764119026	-0.44737774316231993	0.3444142107307932	-1.2989526251342944	0.1939601879160788	0.6898088969977927	GATA3 KO	peak173579
48.67874397513837	-0.13818920714816804	0.1888155781825856	-0.7318739718315953	0.4642454941037807	0.8772368450444168	GATA3 KO	peak173580
30.616624278494587	-0.14882432941085078	0.25645568023343573	-0.5803120807282771	0.5617041821214088	0.9115746976376427	GATA3 KO	peak173581
26.928818482269055	-0.2691203686472299	0.2468779602303569	-1.0900947512532873	0.27567140814702823	0.7698842317967306	GATA3 KO	peak173582
27.955987642082103	0.4993036610091468	0.23620652263472874	2.113843662908806	0.03452862231356582	0.3066730996986627	GATA3 KO	peak173584
67.40168800144573	0.605440444756998	0.2162499245552767	2.7997255767931537	0.005114606697516218	0.08685031666262519	GATA3 KO	peak173585
55.6653920210761	0.2902549474924035	0.20086120485483522	1.4450523071499755	0.14844319380928553	0.6245807283845312	GATA3 KO	peak173586
35.01338820486687	0.04129696499227977	0.2542080159990599	0.162453433382024	0.8709487958651492	0.9820417876741463	GATA3 KO	peak173587
78.99431237139996	0.13229844046583433	0.15873734849199123	0.833442423743831	0.4045952569586926	0.8501671989518353	GATA3 KO	peak173589
55.79532311824993	0.19897451487535223	0.17220522850565145	1.15544990475607	0.2479062356604169	0.7463177952333362	GATA3 KO	peak173592
27.794273771776417	0.05097684129636781	0.2403851340881876	0.21206320220145752	0.8320577271734254	0.975532337706978	GATA3 KO	peak173594
25.052715183342933	-0.2333382997001875	0.28279988883278956	-0.8251003940038777	0.4093145960551749	0.8522713309057334	GATA3 KO	peak173595
33.19862976302782	0.058834030245144386	0.22315303957025884	0.2636487961734473	0.792050554480223	0.9678493269889529	GATA3 KO	peak173597
38.80448021810642	-0.29270050131730113	0.22728777257172242	-1.2877969545191315	0.19781665270730064	0.6943399510053799	GATA3 KO	peak173598
26.469895447022743	0.1302194602389744	0.2684095174372465	0.4851521715112781	0.6275684063802172	0.9309694344752021	GATA3 KO	peak173604
58.708986691217945	-0.05764010809102342	0.19123557341450734	-0.3014089223142977	0.763102691461881	0.9624848962366865	GATA3 KO	peak173605
44.3929943838825	-0.028358615871705763	0.1907155246725526	-0.1486958962590793	0.88179359954956	0.9835599660783378	GATA3 KO	peak173606
35.22694954626489	-0.12089451354503797	0.2727088572449981	-0.4433098168000752	0.6575416561553835	0.9386363502510203	GATA3 KO	peak173607
32.96694486854819	0.1980659491481141	0.30411741309519436	0.6512811848959	0.5148649917140882	0.8956720681364188	GATA3 KO	peak173610
39.01797739591843	0.007549481724999244	0.21357546744960995	0.035348075390636495	0.9718021886444199	0.9966240320267934	GATA3 KO	peak173612
21.469461147535117	-0.2830057632620341	0.32123116002046864	-0.8810034594526918	0.37831594756051135	0.837395056335743	GATA3 KO	peak173613
15.447729445075916	-0.5616657183353113	0.41772540544744097	-1.3445811794321934	0.17876052453547825	0.6697589402554824	GATA3 KO	peak173614
33.22625393287638	0.7842286393420609	0.23654171902199114	3.315392492218895	9.15145341808302e-4	0.023445781969922082	GATA3 KO	peak173619
23.899947638241233	0.18084249251959914	0.32326923326697743	0.5594175811041296	0.5758767654905212	0.9160533309528744	GATA3 KO	peak173621
43.396462521415565	-0.006415789039094026	0.20054973380939065	-0.03199101248965911	0.9744792182247854	0.9968223717193598	GATA3 KO	peak173624
169.3615753503246	-0.05835188905485065	0.11502114092526185	-0.507314469196288	0.611934187809198	0.9270447304599656	GATA3 KO	peak173625
135.89746642619525	-0.0433444396918324	0.12074584206341886	-0.3589725240316497	0.7196156438753696	0.953617955457751	GATA3 KO	peak173626
52.13781549154454	0.12699545739118678	0.20530915436530436	0.6185572084390604	0.536208099267971	0.9030325189791015	GATA3 KO	peak173627
42.341112684009325	0.017129301930090286	0.1817154353820825	0.09426442995375432	0.924899104846723	0.9901235841086606	GATA3 KO	peak173630
319.87222047443703	-0.12170705863816633	0.09236387536510873	-1.3176911228233528	0.18760706744960984	0.6811995016550626	GATA3 KO	peak173631
124.80183015456534	-0.11167692931383352	0.12525305850015506	-0.8916103977907675	0.37260179499744545	0.8347791319263898	GATA3 KO	peak173632
69.1919556367049	0.06395645537511231	0.1735910263174525	0.3684318062510485	0.7125512848640885	0.9521898417595812	GATA3 KO	peak173633
55.458959558635755	-0.014496874839839562	0.2513586007050803	-0.0576740752024188	0.9540082443044724	0.9943596250344944	GATA3 KO	peak173637
37.2344454099118	-0.013725588107893837	0.22719902520998345	-0.060412178684341976	0.9518273591871786	0.9941476430194717	GATA3 KO	peak173638
34.5056305221765	-0.28969510794864634	0.21938184439406186	-1.3205063014616887	0.18666603353163716	0.6801736569777611	GATA3 KO	peak173640
71.71373232457562	0.03923520855723885	0.1535402854171053	0.2555368999780941	0.7983084472943681	0.9692951030907693	GATA3 KO	peak173642
54.99004972197247	-0.2854669199686418	0.18310343813394536	-1.5590472952223577	0.11898518657970363	0.5698912527624695	GATA3 KO	peak173643
61.970394404336915	0.05892297631043692	0.1641639114929926	0.35892770691536596	0.7196491717167932	0.953617955457751	GATA3 KO	peak173644
23.478526942582445	-0.0706002027527248	0.27518371228227834	-0.256556618730052	0.7975210674580424	0.9689313403807396	GATA3 KO	peak173645
35.787141789648025	0.13879325589930158	0.25333809560013765	0.5478578165297702	0.5837895356705753	0.9181098718737686	GATA3 KO	peak173650
95.5096127664119	0.34639090759753444	0.15373411163725004	2.2531818339372593	0.024247686326397105	0.24735136213583164	GATA3 KO	peak173653
37.9360525347656	0.29306034064026804	0.17462547369102482	1.6782221656778267	0.09330373613987691	0.5137251614055279	GATA3 KO	peak173654
25.456505217531227	0.4988371683218642	0.2655235021142539	1.8786930887466835	0.0602864120515749	0.4155704358306493	GATA3 KO	peak173661
30.18815154830657	0.26064727643427427	0.2395993504952843	1.087846339714532	0.27666294838011674	0.7704820454527203	GATA3 KO	peak173663
55.03998338790967	0.2836024178788301	0.36119302015068727	0.7851824427850602	0.43234660793002616	0.8622524233836801	GATA3 KO	peak173665
68.97263859638328	0.1257753733876697	0.17827536390028842	0.7055118028423568	0.480491789443413	0.8838152514927357	GATA3 KO	peak173667
64.07898142123439	-0.06567097634909444	0.1867181167903147	-0.35171186105547136	0.7250543643969158	0.9546795946033987	GATA3 KO	peak173668
101.66130821476384	-0.03955972580543486	0.16426971401144053	-0.24082178533944323	0.8096932441934024	0.9716771471402577	GATA3 KO	peak173669
676.2054779417642	-0.1204906496667751	0.0700906866481813	-1.7190679022959974	0.08560200853627697	0.4933130903422426	GATA3 KO	peak173670
169.441831241316	-0.020195022457302023	0.09756687479947006	-0.20698646440002313	0.8360204294395174	0.9761946136935662	GATA3 KO	peak173671
89.36202341104824	0.04698476505931927	0.13539370003681003	0.3470232739525202	0.7285738339189844	0.9551220821906988	GATA3 KO	peak173672
84.27265125524656	-0.24676276045497975	0.13934692577438526	-1.770851843940282	0.07658534207757672	0.468219558499302	GATA3 KO	peak173674
28.373169108680987	-0.36372096714274527	0.324151103555901	-1.122072277875248	0.26183170975577963	0.7592844580819625	GATA3 KO	peak173687
32.75260636836412	-0.5539051316449787	0.2386509197910018	-2.320984692328277	0.02028767003262319	0.22157018481620333	GATA3 KO	peak173688
119.2697058456357	0.07160579117719562	0.15962163139877714	0.4485970388205429	0.6537223703073594	0.937462612838236	GATA3 KO	peak173689
19.748906715399546	0.022164717808453787	0.280651882996268	0.07897583857917151	0.9370518410444215	0.9917345799636961	GATA3 KO	peak173690
27.399549454961853	-0.07396022766031006	0.24162596341450177	-0.3060938759028706	0.759533170614995	0.9617826978451735	GATA3 KO	peak173691
86.2078432440418	0.035788039219925405	0.13168606239195293	0.27176785887488375	0.7858005202541137	0.9667120866243034	GATA3 KO	peak173693
463.60409771293524	0.0016320954698964478	0.0657442029813821	0.02482493354370173	0.9801946030929203	0.9977866567129882	GATA3 KO	peak173694
190.2227706943129	0.020378635931520474	0.09750840560051208	0.20899363296956067	0.8344532090250099	0.9759872156654799	GATA3 KO	peak173695
139.0185783126382	0.09284760337698086	0.1239641518230776	0.7489875259219579	0.45386472391891325	0.8721894468463259	GATA3 KO	peak173696
99.8871618739107	0.23567848533642446	0.2896776440538882	0.8135887949039714	0.41588055912605754	0.8547036414486774	GATA3 KO	peak173697
66.94399412130744	-0.16816522370878967	0.16398873355135168	-1.025468153006561	0.30514234481423563	0.7934270341747417	GATA3 KO	peak173698
63.96941397343336	0.09049989735386663	0.1681934316335447	0.5380703424319527	0.5905284865146156	0.9202079832869539	GATA3 KO	peak173699
93.73987278352772	0.04388148314419676	0.13937817953096687	0.3148375397918526	0.7528850074406237	0.9605006542010429	GATA3 KO	peak173700
25.150412725573904	-0.3687565363394716	0.3581022317204063	-1.029752131305855	0.3031263768182394	0.7922915973018126	GATA3 KO	peak173708
43.297154589563675	0.3744387876360527	0.202449064384774	1.849545656207112	0.06437906157438747	0.42995139117218034	GATA3 KO	peak173711
21.648526136728844	-0.10735632596894731	0.26903088658203844	-0.3990483298511898	0.6898575935022785	0.9469491989577162	GATA3 KO	peak173717
35.750459148538084	-0.11407917722806561	0.20418530007966226	-0.5587041632456302	0.5763636375655333	0.9161634969453494	GATA3 KO	peak173719
27.79940107372534	0.6184277508327853	0.24745633642581344	2.4991388774487406	0.01244955119531796	0.1601062262505771	GATA3 KO	peak173721
24.73675135338004	0.5246557457207475	0.24158107062114878	2.1717585089417906	0.029873882761348832	0.2807643799373927	GATA3 KO	peak173722
32.78984317032115	0.08250268675219075	0.25995536707894457	0.31737250774720843	0.7509609653869778	0.9601682891476113	GATA3 KO	peak173726
32.71731485171586	0.15717287802736982	0.22675751099669159	0.6931319599361054	0.4882267425032976	0.8867770424996325	GATA3 KO	peak173727
113.05912486086622	-0.002697795501257498	0.1376314345311613	-0.019601593999564734	0.9843611922506357	0.998402605578555	GATA3 KO	peak173728
431.0886502331349	-0.14232965714101745	0.1140927093158881	-1.2474912550893136	0.21221742474643962	0.7099611409059693	GATA3 KO	peak173729
164.25037235166866	0.10287003794622823	0.12367780040631852	0.8317583075399904	0.405545381549055	0.8506949724396035	GATA3 KO	peak173731
68.85157749199507	0.16206901533818296	0.15468054757894523	1.0477659788181628	0.29474644065444355	0.7856643855271357	GATA3 KO	peak173732
22.628093849626026	0.576181794087012	0.25180307424258497	2.288223826576173	0.022124489845403984	0.23387419971831735	GATA3 KO	peak173734
275.31535146707813	0.016332254547053664	0.11916600678756914	0.1370546432437591	0.8909876035136002	0.984737889192256	GATA3 KO	peak173737
29.42620337072839	-0.256198532726861	0.22276252432934132	-1.1500970977869083	0.250103881595204	0.7482894240579372	GATA3 KO	peak173738
26.603542012571257	-0.4140307605198222	0.2785456710834089	-1.4864017053628633	0.1371728990180084	0.6053087235896397	GATA3 KO	peak173740
30.997631924818677	0.1850714570363009	0.2368341604723654	0.7814390317139054	0.43454432211426064	0.8633940080326499	GATA3 KO	peak173746
39.88363781601248	-0.3945477498620058	0.21443525356781204	-1.839938831406916	0.06577721820660992	0.43427906509599956	GATA3 KO	peak173750
91.99433279982763	-0.09487196261917501	0.1264140495586741	-0.75048590683064	0.4529621086134227	0.8719097003493227	GATA3 KO	peak173753
51.34747704305064	-0.2595777158819106	0.18468766541685747	-1.4054956799416962	0.15987393303995862	0.6421369119372516	GATA3 KO	peak173754
73.9687546100861	-0.11082916023858662	0.13686659394100678	-0.8097604904696978	0.41807784427457506	0.8556126995870362	GATA3 KO	peak173755
45.86607673838019	0.07816101148484844	0.1895923031423707	0.41225835748276624	0.6801500674586918	0.9442148495852184	GATA3 KO	peak173756
21.241490552409612	0.13741123459208635	0.25564597093283364	0.5375059661244912	0.590918164932442	0.9202079832869539	GATA3 KO	peak173757
49.161384283982066	0.4566410392629627	0.17825569421697166	2.5617192273652827	0.01041554832816333	0.1420799544056431	GATA3 KO	peak173759
22.590193732935354	0.20348381794010886	0.29879400967909947	0.6810170597417519	0.49586069585604836	0.889257884110775	GATA3 KO	peak173760
36.96663142861749	9.056106461413756e-4	0.23202200465238124	0.0039031239623076902	0.9968857655588137	0.9998627909799374	GATA3 KO	peak173761
35.072265750054804	0.6462599497772397	0.2653964856884455	2.435073501824353	0.014888764986141879	0.1804664124402995	GATA3 KO	peak173762
102.43248725982487	-0.05707086341344629	0.13419396028812586	-0.4252863786932757	0.6706279220365012	0.9421869054928271	GATA3 KO	peak173763
94.11838607383262	-0.18320892704520836	0.12476014434976951	-1.4684892198551454	0.14197138235756468	0.613669719934601	GATA3 KO	peak173764
510.0152656755058	-0.11103037829152311	0.08418137096941392	-1.318942386099466	0.18718837438708558	0.6808098624439456	GATA3 KO	peak173765
93.57400415524401	-0.1485645015825253	0.13332718173777053	-1.1142851716068198	0.2651568663632709	0.7616885102819841	GATA3 KO	peak173766
57.28723482397655	-0.029414903394771673	0.18264842991588745	-0.16104657131910585	0.87205672072769	0.9820864958984035	GATA3 KO	peak173768
53.141096173259996	-0.04254326012928646	0.17894611193258003	-0.23774341710936484	0.8120801069622701	0.9721714501922413	GATA3 KO	peak173771
113.69156798077341	-0.1175522713108404	0.16250539359641172	-0.7233745828940662	0.46944978239787505	0.8797388676770579	GATA3 KO	peak173772
32.07509646618062	0.13527509094668078	0.20392713898540152	0.6633501142599989	0.5071063475497783	0.8933035175941647	GATA3 KO	peak173773
31.55017311743049	-0.021449316059565505	0.2640190181375076	-0.0812415568047987	0.9352498511716307	0.9914491201151002	GATA3 KO	peak173776
30.129017722561482	0.858986299911235	0.2393356382995413	3.5890446822473128	3.318919579176848e-4	0.010537532966412154	GATA3 KO	peak173778
122.71863436451964	0.026724804559011477	0.12182016685248054	0.2193791491959962	0.8263547109690559	0.9743724830363613	GATA3 KO	peak173781
30.804040296264716	-0.2969564337643417	0.2224337825050185	-1.3350329721504506	0.18186555518111397	0.673970661486503	GATA3 KO	peak173782
47.433859411981686	1.2075753071568467	0.18731609483581532	6.446724763375513	1.142930715018421e-10	2.431022096997626e-8	GATA3 KO	peak173787
27.32809076827118	0.7922240208684538	0.2082494473020466	3.804207075370558	1.422591411237215e-4	0.005316592933828203	GATA3 KO	peak173788
25.85645762945756	0.002294842332122914	0.2557098346371352	0.00897439996932229	0.9928395609389241	0.9995019715950036	GATA3 KO	peak173791
28.569079847686034	-0.13265963751926746	0.27879614840036543	-0.4758302375424551	0.6341953259631061	0.9325765815153643	GATA3 KO	peak173792
36.05459773660638	-0.17274802811214693	0.19585962392737996	-0.8819991821091097	0.37777724956415626	0.8371621694043642	GATA3 KO	peak173793
314.1408932254289	0.2581977980059729	0.10493439795977383	2.4605639621142346	0.013871884302469412	0.17204803429150317	GATA3 KO	peak173794
35.6951175633784	-0.06069260773236311	0.23092898406779633	-0.2628193597151275	0.7926898130596028	0.9678594957289584	GATA3 KO	peak173795
72.72740040670237	-0.022820804880372567	0.13678046220427714	-0.1668425776065184	0.8674939161075608	0.9816464135867674	GATA3 KO	peak173796
261.7873823277986	-0.07779485841466612	0.10891733415097203	-0.7142559907574807	0.47506890025030474	0.8821174702547551	GATA3 KO	peak173797
26.116487171948	-0.0149997330810552	0.23852930787104454	-0.06288423512788821	0.949858688542189	0.9938972692007545	GATA3 KO	peak173798
25.713562008879908	0.17639932222747645	0.28619315894791686	0.6163645660711919	0.5376539341488509	0.9032300334239973	GATA3 KO	peak173802
43.105037590440986	0.23453385458693518	0.20808695093564686	1.127095445112593	0.25970212895459815	0.7574439265848697	GATA3 KO	peak173804
143.91736409354888	-0.046955476727360834	0.13511263542026558	-0.3475283905262199	0.7281943934840496	0.9551104912423358	GATA3 KO	peak173805
34.862072671623345	-0.16614464106282417	0.2452704483524907	-0.6773936370192026	0.4981562344160124	0.8899950852867046	GATA3 KO	peak173806
56.81512144081257	0.14945783212169003	0.16311197706958794	0.9162897465090949	0.35951494447322974	0.8284244005144689	GATA3 KO	peak173808
61.60895271576694	-0.30149723218407676	0.19754923596998	-1.5261877916343494	0.12696310298715227	0.5856161398520389	GATA3 KO	peak173809
32.664108807033706	0.23362108021734942	0.27568953631662313	0.8474064099010307	0.3967686329264743	0.8468152658711564	GATA3 KO	peak173810
144.68235513441587	0.2710651368614635	0.1519763980732786	1.7836002188363735	0.07448865003457368	0.46174858388730394	GATA3 KO	peak173811
29.565759724088196	-0.1388645118310214	0.2863643478900285	-0.48492248722368553	0.6277313303654148	0.9309694344752021	GATA3 KO	peak173812
41.719435601976606	-0.15662318102975423	0.2247985972222392	-0.6967266831959554	0.4859738566474164	0.8859339908657793	GATA3 KO	peak173815
92.64950136481676	0.08827198651224513	0.1758178311033586	0.5020650406064467	0.6156217705069498	0.9280692021033495	GATA3 KO	peak173819
128.5868769884344	0.04091018458273397	0.1112704221123513	0.36766450424198427	0.7131234109410682	0.9523414693251696	GATA3 KO	peak173820
320.2197931473182	0.0365011255519442	0.07678608899726493	0.47536117581459775	0.6345295619790003	0.9326667179790733	GATA3 KO	peak173821
168.18344292265058	0.14029892943314443	0.10735754108240968	1.306838141211229	0.1912676884450721	0.686226246256649	GATA3 KO	peak173822
43.45962067743763	0.18848669440794363	0.24630686332267623	0.7652514910273335	0.4441218036066319	0.8675682288987295	GATA3 KO	peak173827
139.28500782916964	0.14245518614074681	0.16079940545387736	0.885918612314818	0.3756613857984362	0.8359451989620118	GATA3 KO	peak173828
1201.0036797290513	0.007383523274897574	0.06644372923791854	0.11112445613127772	0.9115176556562953	0.9876482904588567	GATA3 KO	peak173829
236.74955454283955	0.139063022853381	0.09634356609894042	1.4434074685440819	0.14890572145595493	0.6250392102267517	GATA3 KO	peak173830
71.53081858223666	0.029010569751328447	0.21136675900556068	0.13725228076457013	0.8908313878112405	0.9847100749752318	GATA3 KO	peak173831
31.7806587539092	-0.5473157434854824	0.25010908810501814	-2.1883081004064526	0.028647167249229746	0.27330452146147	GATA3 KO	peak173835
32.85994429975309	-0.8923692211438446	0.27789914074240285	-3.211126233639641	0.0013221584150377693	0.03127801122461981	GATA3 KO	peak173837
30.787012199441754	0.008515077581493575	0.25263144258916154	0.03370553361934882	0.9731119662912253	0.9967012972094174	GATA3 KO	peak173840
100.5898499505416	-1.3141624935477185	0.1698045134490177	-7.739267154063512	9.99914795454796e-15	3.922425325897033e-12	GATA3 KO	peak173845
33.96234706346408	-0.7610472252964722	0.26367643448843925	-2.886292158694371	0.0038981011664054764	0.07128545137744663	GATA3 KO	peak173846
29.741843578441795	-0.20315263718193738	0.23451942881071614	-0.8662507759470311	0.3863526538083515	0.8413245911545953	GATA3 KO	peak173849
34.84031937595466	-0.020384135288128522	0.21442542137359943	-0.09506398615214877	0.9242640033734582	0.9899774309328058	GATA3 KO	peak173850
24.76766785623953	0.13283880090608563	0.3143695584559141	0.42255618374294474	0.6726191007530897	0.942508339788552	GATA3 KO	peak173851
84.45594771400239	0.01965369648356401	0.15646410490204476	0.12561153560344282	0.9000394311961888	0.9860022943140061	GATA3 KO	peak173853
55.67248619929488	-0.26145477468030054	0.19399785133958636	-1.3477199508907614	0.17774847271373392	0.6683571608550642	GATA3 KO	peak173856
62.35807273647543	-0.2558672710506476	0.1667388625298604	-1.5345389021400195	0.12489713043518344	0.5818785044848929	GATA3 KO	peak173864
167.28502941098412	0.11537398097172773	0.12837958997179982	0.8986941070389075	0.3688156167588203	0.8330233858495754	GATA3 KO	peak173865
263.5978164904773	0.021616789021297635	0.10642404656309429	0.20311940505364978	0.8390417048295853	0.9767859815255965	GATA3 KO	peak173866
207.70490452362498	-0.007311058652633331	0.09244681128956557	-0.07908394622431425	0.9369658525733513	0.9917345799636961	GATA3 KO	peak173867
878.2934917674859	0.00798258602997818	0.05269309872732372	0.1514920591648343	0.8795875744152377	0.9831150546600216	GATA3 KO	peak173868
68.10968319376272	-0.033850256161562446	0.22325550563331523	-0.15162114844844907	0.8794857522075399	0.9831150546600216	GATA3 KO	peak173869
565.271401803762	-0.07715959232833515	0.0949119808824914	-0.8129594558126952	0.41624130416574084	0.8548948180531243	GATA3 KO	peak173872
166.58678574727531	-0.0954686833521078	0.10271166287942002	-0.9294824041957608	0.3526391399590862	0.8248930257481774	GATA3 KO	peak173873
48.54732319453071	0.10448849498141921	0.2146474236974442	0.48679128396481824	0.6264062476961756	0.9307287726995411	GATA3 KO	peak173874
67.32940450682449	-0.015676963775924077	0.18110010926390505	-0.08656518121189584	0.9310171433379885	0.9909905822672904	GATA3 KO	peak173879
203.9646038233193	-0.13200016844748924	0.1195983571053082	-1.103695499188681	0.2697252486889523	0.7661773636567728	GATA3 KO	peak173880
35.79290183352325	0.04940634142563033	0.21574136900752913	0.2290072676043235	0.8188632674899476	0.9727919087046998	GATA3 KO	peak173881
52.13386230535613	0.8056193549476792	0.21178235960166847	3.803996501233299	1.423801914683613e-4	0.005317885335506513	GATA3 KO	peak173882
30.806196027818757	0.16201979870187366	0.2628973470852063	0.6162854075867197	0.5377061680837711	0.9032300334239973	GATA3 KO	peak173883
32.01334783837316	-0.4695560377453078	0.2398370684431867	-1.9578126133431188	0.050252004815008106	0.3777398475028879	GATA3 KO	peak173884
37.9260944956694	-0.07709282602245698	0.23174011579056342	-0.33266931691762036	0.739383913112184	0.957598912891987	GATA3 KO	peak173885
39.20314958604192	-0.2570263640790209	0.5264980265054471	-0.48818105888258584	0.6254215996284427	0.9303102340847043	GATA3 KO	peak173889
15.740532952741514	-0.6813191279040866	0.44804001110598907	-1.5206658133550324	0.1283437219110701	0.5882236221010684	GATA3 KO	peak173890
27.261340772434068	-0.32746642529641645	0.3826961271363535	-0.8556826214751349	0.3921733553787143	0.8442226341175515	GATA3 KO	peak173891
19.95083854310674	-0.00332167094307178	0.5867689237370262	-0.0056609523931783106	0.9954832376103714	0.9996189291674572	GATA3 KO	peak173892
22.364610139564615	0.2445154483553483	0.3104856920704242	0.7875256560933167	0.430974215644891	0.8618069408577286	GATA3 KO	peak173893
49.50636380929955	-0.16677456137348912	0.21205080550676936	-0.786483979511057	0.431584001068648	0.8619592690550795	GATA3 KO	peak173894
1024.9107805789913	-0.033203772308815875	0.0889539974363252	-0.37326902967552084	0.708948224181992	0.9511794155156152	GATA3 KO	peak173895
186.7397387863519	-0.08511522632724959	0.09063181665488691	-0.9391318575391276	0.34766304960944416	0.8217110058038634	GATA3 KO	peak173896
97.76195435454144	-0.013548218419532647	0.14550731747381712	-0.09311022053561355	0.9258159978984375	0.990284128870329	GATA3 KO	peak173897
51.711458956817175	-0.1872023273118962	0.21740646923577	-0.8610706386518866	0.3891991391374189	0.8431002189868841	GATA3 KO	peak173898
107.4788740827079	-0.08022919537465482	0.12140771816075206	-0.6608245059710778	0.5087248650957217	0.8938280004453044	GATA3 KO	peak173899
260.3045981677182	0.03127768201727085	0.08642462147890585	0.36190707557689417	0.7174214723093169	0.9533518003491932	GATA3 KO	peak173900
27.948946827709538	0.14108602932410838	0.21241159001912385	0.6642105984490118	0.5065555310675037	0.8931314903838231	GATA3 KO	peak173901
23.893120204703912	0.5248014824249019	0.2250547669229333	2.3318834326429196	0.019706824268551158	0.21758021098120167	GATA3 KO	peak173903
68.64203624802043	0.2853352829242562	0.15906152895189368	1.7938673468337687	0.07283434439029758	0.4567592088384815	GATA3 KO	peak173904
93.06677501532619	0.09578060225894934	0.14434530889976857	0.6635518881009018	0.5069771590596595	0.8932852744272602	GATA3 KO	peak173908
195.02718418286182	0.2503870676087067	0.11430617943971975	2.1904945894963648	0.02848838676286019	0.27251403509255284	GATA3 KO	peak173909
30.13439045369622	0.20602084867608433	0.21869288870416437	0.9420555460071586	0.3461642023131936	0.8211736497021465	GATA3 KO	peak173910
34.2800029941817	-0.0029784713648810936	0.2568288940901033	-0.011597103882852669	0.9907470572713676	0.9990773959563248	GATA3 KO	peak173911
26.340688072743674	-0.1847970166023733	0.26063842322541964	-0.709016783924245	0.4783140614593142	0.8833160230665164	GATA3 KO	peak173912
23.43794109075577	-0.34897411109699455	0.2860624651391108	-1.2199227568261712	0.22249415810561163	0.7209987842804416	GATA3 KO	peak173913
26.290361549931493	-0.8608003157775336	0.2765995797878351	-3.1120810683725835	0.0018577347624331231	0.04070826511703461	GATA3 KO	peak173914
94.93314399697539	-1.6310305082265373	0.19947996966891277	-8.176412453509208	2.9241981132461797e-16	1.4183645125442356e-13	GATA3 KO	peak173915
24.414370353422804	-1.4524560505047635	0.33278634939531937	-4.3645301351570165	1.2739628744285124e-5	7.018675048746155e-4	GATA3 KO	peak173916
64.45106967359102	0.026461168525773463	0.1988065180957879	0.13310010546547615	0.894114211740083	0.9851439579678806	GATA3 KO	peak173918
33.17452856326282	0.9772575913678212	0.23174097887684572	4.217025388018085	2.475461141552164e-5	0.0012374978498470364	GATA3 KO	peak173919
51.6775320809801	-0.22289669977237797	0.1679501169327398	-1.3271601344680397	0.18445571658143334	0.6771724607943677	GATA3 KO	peak173923
161.24166755959445	-0.11642322020138204	0.11212804390704516	-1.0383059950452505	0.29912761852259456	0.7894410575703924	GATA3 KO	peak173924
89.36453670097563	0.010504272273630981	0.13485647205060233	0.07789223693831655	0.937913774675908	0.9919936880020602	GATA3 KO	peak173925
67.93876614861354	0.08246626894680617	0.17215151591084027	0.4790330686923293	0.6319151035708888	0.9321900465835438	GATA3 KO	peak173926
25.942374385853565	-0.5490190913130919	0.28229313961405367	-1.9448545298114626	0.05179248895134168	0.38383317551917606	GATA3 KO	peak173928
28.08629768926306	-0.037675010934591364	0.2757236501489806	-0.13664047648518574	0.8913149809366436	0.9847597930059306	GATA3 KO	peak173932
62.653204327120754	-0.057092888746589826	0.1555479984318149	-0.367043544900494	0.7135865372169201	0.9525434183852586	GATA3 KO	peak173933
982.2251647259305	-0.05061226534967224	0.08218480584270889	-0.6158348228812219	0.5380035418126707	0.9032870149412437	GATA3 KO	peak173934
172.1128390321037	-0.05503174303297975	0.10997926925601219	-0.5003828758388604	0.616805508647592	0.9283035995684327	GATA3 KO	peak173935
297.8062679451271	-0.025652597065968223	0.09217743859328488	-0.2782958330959417	0.7807852745373052	0.9654405181344822	GATA3 KO	peak173936
53.39920733912619	-0.17999918656129235	0.22182427666170765	-0.8114494466978449	0.41710761306868466	0.8551765701874238	GATA3 KO	peak173937
32.14154953219764	0.11315598470153963	0.21706569550406554	0.5212983306218475	0.6021589637468807	0.9234092905664869	GATA3 KO	peak173938
33.69777472145773	-0.06748521853024358	0.22844552602062013	-0.2954105501902111	0.7676802748579261	0.9633694721525701	GATA3 KO	peak173940
134.06321635216244	0.16724959250757965	0.12478511369890587	1.3403008383767343	0.18014755904370677	0.6715627570345739	GATA3 KO	peak173942
554.0135904639193	0.09069282466526898	0.09317502870422681	0.973359771674047	0.33037452519275057	0.8105271903333636	GATA3 KO	peak173943
27.987391938498526	-0.40917548600016396	0.2757698506610636	-1.4837571439347201	0.13787336028351338	0.6064425708766541	GATA3 KO	peak173945
63.60229326691431	0.3875835680594973	0.18483775251179044	2.0968853104550385	0.03600372919550922	0.3142515222462237	GATA3 KO	peak173946
120.10366805174833	0.1879381331433692	0.13692778600947214	1.3725346667795268	0.16989705461482085	0.6571454853310285	GATA3 KO	peak173947
24.244798616046204	0.6505808040655173	0.25758964683247126	2.52564810762226	0.01154850916160736	0.15182255341630377	GATA3 KO	peak173949
24.271627233068337	-0.07334964425582945	0.265491824019876	-0.2762783544337627	0.7823342798161855	0.9656682212208926	GATA3 KO	peak173950
98.05760214756607	0.1031703412707095	0.1404042290530424	0.7348093570011588	0.46245560769163163	0.8763690979710365	GATA3 KO	peak173951
320.5177531699696	-0.08165069350090251	0.08979268146947135	-0.9093245926580661	0.36317881292017884	0.8302080435393904	GATA3 KO	peak173952
70.14853284947895	-0.10187173497565813	0.1480185673669031	-0.688236190822886	0.49130405689215206	0.8876657986463726	GATA3 KO	peak173953
40.652185123417354	0.7461783021181827	0.1974822591602613	3.7784573930392513	1.5780284419842164e-4	0.005778175911782706	GATA3 KO	peak173957
19.904777028193042	-0.16898855677499378	0.40877472532789616	-0.41340265506738616	0.6793116296966399	0.9440336161866928	GATA3 KO	peak173962
69.36760424212412	0.44701531553232937	0.17619459824740538	2.5370545974664243	0.011178951831152703	0.14872087205838463	GATA3 KO	peak173964
31.35376214389872	0.417837358124892	0.28179042879821187	1.4827947134574337	0.13812896106641923	0.6068282547632152	GATA3 KO	peak173965
23.605965246385722	-0.2290519762088876	0.33367635326882256	-0.6864495310051368	0.49242967951604083	0.8878701545208062	GATA3 KO	peak173968
37.90186783050924	0.09222800790611599	0.21680261847061796	0.42540080261353086	0.6705445210438087	0.9421445908936001	GATA3 KO	peak173970
29.183206508353358	-0.48122552846012157	0.23118102300281235	-2.0815961544311854	0.037379372971544166	0.32131367903067143	GATA3 KO	peak173971
62.1515356934039	-0.034060827949697885	0.17918217143200021	-0.19009049660180058	0.8492382169222502	0.9787963178493706	GATA3 KO	peak173972
343.9229680037122	-0.025999246622747656	0.09192550653148689	-0.28282951711386256	0.7773075263595461	0.9652887395042896	GATA3 KO	peak173973
50.57031055245444	-0.18316253048610248	0.198842774523851	-0.9211425002729094	0.35697603368175085	0.8267347348561588	GATA3 KO	peak173974
351.5789053094044	-0.14037721722742338	0.08963041718496037	-1.5661783313776445	0.11730687404127318	0.5665912059718229	GATA3 KO	peak173976
115.84610226535659	-0.0646151555028527	0.1320180456770749	-0.4894418423743808	0.6245289189755314	0.9299759428739119	GATA3 KO	peak173977
27.9625104524646	0.0018958011031477478	0.29371925929996257	0.006454466444134838	0.994850116633504	0.999563565973476	GATA3 KO	peak173981
20.74599625283714	1.1267916203541521	0.26402436224872344	4.2677562432388765	1.9744890701512742e-5	0.001017162968312985	GATA3 KO	peak173982
17.922556080578353	0.7188959111948539	0.32713540659170326	2.1975484668099705	0.027981299026218327	0.2697119197778613	GATA3 KO	peak173984
20.552366879322335	0.20619080805895343	0.2928230061809374	0.7041482523799605	0.48134045326286723	0.8842436619405882	GATA3 KO	peak173985
27.85251553130638	0.25178889828986367	0.2452802960239608	1.0265353653408307	0.3046393026069747	0.7932024916702849	GATA3 KO	peak173986
27.583053219689035	-0.13365200503823832	0.2549970223934442	-0.5241316301804567	0.600186990118297	0.9229209717686395	GATA3 KO	peak173989
32.26127817354337	0.22428649575399154	0.2757495993139004	0.8133701601454525	0.4160058623742294	0.8547601419262906	GATA3 KO	peak173990
19.378712818820645	0.3276712160019089	0.2955581090807258	1.1086524305527077	0.26758015049652384	0.7639632215625387	GATA3 KO	peak173991
25.56643401809967	0.24648292979939287	0.2567798242494691	0.9598999084909705	0.33710559227755654	0.8154538561794352	GATA3 KO	peak173993
129.13280015777028	0.054037260462421716	0.11485946177901725	0.47046416225061355	0.6380234327251217	0.9335366032006541	GATA3 KO	peak173997
566.5726993225064	-0.012015667689889356	0.09326923042199319	-0.1288277777732797	0.8974939251926557	0.9856115355384104	GATA3 KO	peak173998
28.531114079971577	-0.036895688313682826	0.2793677166136169	-0.1320685466485445	0.8949300740914637	0.9851511051023185	GATA3 KO	peak174000
93.5045536691496	-0.008391797831284895	0.16204243255270234	-0.05178765647421125	0.9586978910604459	0.994971541636904	GATA3 KO	peak174002
49.369090109882094	-0.11383179359966868	0.17309965655438478	-0.6576084312674808	0.5107897754369966	0.894472470050955	GATA3 KO	peak174003
29.80928270822103	0.4117751972329193	0.212455886656297	1.9381679826037177	0.052602731572464416	0.38725935699176667	GATA3 KO	peak174008
35.19030054949667	-0.0969422839200651	0.2266748515310814	-0.42767110363265187	0.668890590765625	0.9417267695408674	GATA3 KO	peak174012
17.658399369564588	-0.3014073409039456	0.3368008477750644	-0.8949126550454627	0.370833781268442	0.8339345667259888	GATA3 KO	peak174016
30.07996535581596	-0.17417884618688592	0.2178627583894317	-0.7994888501114983	0.4240070093230805	0.8587335725362653	GATA3 KO	peak174018
42.7887242678054	9.60214053162446e-4	0.2057848868589749	0.004666105795322492	0.9962769997367084	0.9998488488335603	GATA3 KO	peak174019
155.8703919039452	0.19149321868846744	0.1068662276389136	1.791896494517397	0.07314954761578464	0.45771627804929393	GATA3 KO	peak174020
48.83875464540713	-0.16141699210570745	0.16537369892638684	-0.9760741469389238	0.32902772186583623	0.8095246585884833	GATA3 KO	peak174021
57.425842053202274	0.12721595712346748	0.1878858482115189	0.6770917465814124	0.49834774517242103	0.8900164395566053	GATA3 KO	peak174022
48.34656106555128	0.8092231944122761	0.1794720876749326	4.508908348344257	6.516204940087176e-6	3.96756188237123e-4	GATA3 KO	peak174026
21.353766022497442	0.7159095383880717	0.24134122442285705	2.966378993477374	0.0030132891189104975	0.05877285133396778	GATA3 KO	peak174027
147.01953416004122	0.5051181322595406	0.12301047532202257	4.106301767692701	4.020441792105575e-5	0.001863825926438404	GATA3 KO	peak174028
21.491355175152965	0.23988587425462155	0.2812469124596142	0.8529369163797241	0.39369428825224573	0.8452553603234487	GATA3 KO	peak174029
31.393658764623982	0.32739244076463403	0.243732047093467	1.343247409065927	0.17919187502672884	0.6703784838109424	GATA3 KO	peak174031
22.816906553423507	0.20382919175450404	0.27582280405898424	0.738986003894426	0.45991549622276356	0.87522021899667	GATA3 KO	peak174036
51.24170687053263	-0.0637207996103007	0.19460119119101899	-0.32744300906027274	0.743332841200476	0.958651430092563	GATA3 KO	peak174037
77.67358894440925	-0.24062191614391673	0.18505651129483264	-1.3002618198100422	0.1935112490575047	0.6894570678828416	GATA3 KO	peak174038
33.42008174216426	-0.49509905319296427	0.21476358027506762	-2.305321286592657	0.021148586232669204	0.2275973247898138	GATA3 KO	peak174041
38.40728894762574	-0.3431398102501225	0.20774182638727243	-1.6517608236024703	0.09858331793035956	0.5260305015503591	GATA3 KO	peak174042
35.16279038198877	0.03606305283612828	0.23582848486449778	0.1529206824054752	0.8784608255377366	0.983095081600353	GATA3 KO	peak174047
30.73308080255524	-0.24588611358067036	0.24272050273055898	-1.0130422062186708	0.3110400015358896	0.7984552775529479	GATA3 KO	peak174051
22.538218014982633	0.36085201435895636	0.2807041470028386	1.2855243437330026	0.1986091154965711	0.6956633566362499	GATA3 KO	peak174054
25.99237566005598	0.7815793867922297	0.2580061522205496	3.0293052319315144	0.0024511689635712277	0.050279803175853614	GATA3 KO	peak174056
79.27244074461497	0.31330996244328096	0.17977845911169973	1.742755856243131	0.08137627022929875	0.48234808214148744	GATA3 KO	peak174057
21.991190185610403	0.6775477464503215	0.30731771330144503	2.204714265154385	0.02747415147694224	0.26688405615690314	GATA3 KO	peak174058
91.85893063967805	0.3552663221816923	0.19803597401904083	1.7939484174099298	0.07282140241420804	0.4567578509748838	GATA3 KO	peak174059
27.493396047090766	0.31588297273526905	0.2709551577783139	1.16581273198613	0.24369016837798194	0.7425177166034849	GATA3 KO	peak174061
20.211991255192654	-0.31715018818790464	0.36106109146679577	-0.8783837297436151	0.37973551090504853	0.8382257551387065	GATA3 KO	peak174064
239.69077027102153	0.05649118793637967	0.09212454288702042	0.6132045399200435	0.5397411032869968	0.9039527030565288	GATA3 KO	peak174068
279.6177954364739	-0.08139917012289166	0.09615023718725577	-0.8465831442970243	0.39722751233012193	0.8470433336231075	GATA3 KO	peak174069
36.95626150144071	-0.3569465272797557	0.2167741222003311	-1.6466288672126865	0.09963435321588292	0.5287102715454913	GATA3 KO	peak174070
26.270611653305036	0.3533357673133408	0.24401685517576371	1.4479973814056222	0.14761778293688932	0.6232041857679961	GATA3 KO	peak174073
28.266958057637964	0.05897312057551406	0.24966023480356428	0.23621351082167663	0.8132669960151693	0.9722596689942917	GATA3 KO	peak174074
26.106661691855766	-0.09322521721603068	0.2655814005093151	-0.3510231403149817	0.7255709881954787	0.9546795946033987	GATA3 KO	peak174075
297.13385956867495	-0.08377533534634363	0.08935112595466163	-0.9375968623926769	0.3484516244347769	0.8220760008269494	GATA3 KO	peak174076
550.9913899553229	-0.02286658039608278	0.07250537376725985	-0.315377732821347	0.7524748714607726	0.9604444215521102	GATA3 KO	peak174077
113.64373969235875	-0.0381880045400373	0.1172839812508119	-0.3256029010336221	0.7447248170068204	0.9589748204030659	GATA3 KO	peak174078
126.1966710984755	-0.14555886864647655	0.12680287072303142	-1.1479146159428268	0.2510038138159164	0.7492644148490044	GATA3 KO	peak174079
34.66388627733012	0.04097311162243654	0.2659061666610008	0.15408861004217497	0.8775398688937249	0.9829414081780443	GATA3 KO	peak174080
24.928662513073267	-0.056150811643529835	0.26135182857877265	-0.21484759432859954	0.8298861443392352	0.9749251924741568	GATA3 KO	peak174082
25.892187274379317	0.2685176724412663	0.24439790242034778	1.0986905770550932	0.271903054084815	0.7674601074075362	GATA3 KO	peak174085
68.70001458796774	0.3435855439533735	0.14941462986941478	2.2995441895727344	0.02147405710176386	0.22947646484820924	GATA3 KO	peak174087
58.36905076530755	0.5228731741681524	0.18776882479339826	2.7846644656985466	0.005358313930471273	0.0897983424089471	GATA3 KO	peak174088
60.90817462223927	-0.08044161564150192	0.15300390487155272	-0.5257487755559763	0.5990627695794744	0.9224648680859701	GATA3 KO	peak174094
146.78766913606938	0.2474410609306116	0.10564643112572082	2.342162042711628	0.01917238880998421	0.21374727276097708	GATA3 KO	peak174095
142.7389617765154	-0.11459989922989053	0.12108405321644661	-0.9464491498730623	0.3439195466536812	0.8201292572554653	GATA3 KO	peak174096
126.33588416975851	-0.02216676705022992	0.12767537400530352	-0.17361818771182244	0.8621655373785582	0.9808682466803653	GATA3 KO	peak174097
68.02302820900474	-0.05298019669030155	0.1558650696459007	-0.3399106471428376	0.7339238182924641	0.9562849632392071	GATA3 KO	peak174098
32.24953243528971	0.09985934104362568	0.19794416005047674	0.5044823803751576	0.6139224407408113	0.9275150907017762	GATA3 KO	peak174099
104.39979633787739	0.49533138781928043	0.17261122249464902	2.8696360564541843	0.004109444937597313	0.07387995717826934	GATA3 KO	peak174100
33.133122240443704	0.20023672466531267	0.25341063251256685	0.7901670213280525	0.4294302330444993	0.8609119777094631	GATA3 KO	peak174102
25.619735416897566	0.1404304088302413	0.31021754448708017	0.4526836451575675	0.6507765579761957	0.9366263357567041	GATA3 KO	peak174103
36.32463079225353	0.1776874676387016	0.2608908021804208	0.6810798470228192	0.4958209681960089	0.8892271351390523	GATA3 KO	peak174105
38.4115025878515	0.5386130196078133	0.20981257127846822	2.5671150986131965	0.010254856716028958	0.14082433408683978	GATA3 KO	peak174109
95.76087038951707	0.5778250114040261	0.1745096426002393	3.311135148718904	9.291832059977181e-4	0.023724990296053777	GATA3 KO	peak174113
20.687092191661442	0.40369335033034653	0.3065730673869369	1.3167932648853027	0.187907931057174	0.6815851999815987	GATA3 KO	peak174116
391.41903996459087	-0.058810417003004885	0.08583914134538398	-0.6851235471516914	0.493265962466863	0.8880695982616463	GATA3 KO	peak174118
42.56830237062675	0.10513558028718697	0.22155980629402475	0.4745246082570816	0.6351258540080642	0.9328358627738753	GATA3 KO	peak174119
64.87504770579791	0.28127044187824196	0.23029216745668377	1.2213634748613273	0.22194843004978326	0.7204512528891162	GATA3 KO	peak174121
46.10276476691965	0.23323896759049126	0.22704658546359646	1.0272736192629845	0.3042916408432469	0.792938513501082	GATA3 KO	peak174122
14.840108845598326	-1.5527202454651476	0.4634417923139962	-3.350410496455899	8.069188191863991e-4	0.021272815943270084	GATA3 KO	peak174123
52.76479173582238	0.4694780750006202	0.23986418496314432	1.9572662549548887	0.0503161727424666	0.3780440561596189	GATA3 KO	peak174126
198.33028697121156	0.19850324021738244	0.23940897808726788	0.8291386639018411	0.407025947638397	0.8513842234031457	GATA3 KO	peak174127
651.296071190884	0.004188079355182913	0.05947640345827402	0.07041581386341025	0.943862704848446	0.9931497747847841	GATA3 KO	peak174128
273.72883425537	0.1651137734725096	0.10872268073812051	1.518669079455628	0.12884581340675605	0.5891554301777349	GATA3 KO	peak174129
48.08442574897768	0.04982385161343833	0.22962999780238072	0.21697448978907657	0.8282282255658173	0.9746813695275655	GATA3 KO	peak174130
77.07866714698429	0.48424399433082754	0.1756635266295407	2.756656453516708	0.0058395669022792895	0.09559849380437528	GATA3 KO	peak174133
39.198758342257634	-0.022575809163966926	0.21900296378228556	-0.10308449152500926	0.9178959134163157	0.9888007723063188	GATA3 KO	peak174136
159.3245275373283	-0.05980618008768883	0.11916626608439784	-0.5018717297505314	0.6157577524441127	0.9280692021033495	GATA3 KO	peak174137
72.69639571309605	-0.07220804789040709	0.15377734700234869	-0.4695623204457041	0.6386677501622968	0.9337623479657304	GATA3 KO	peak174138
55.41007610091115	0.06851643161819658	0.22383357217237618	0.3061043567022711	0.7595251908794795	0.9617826978451735	GATA3 KO	peak174140
32.198636805430006	-0.03295779853565873	0.22370364229536005	-0.14732794780401448	0.8828731740106763	0.9835912925778357	GATA3 KO	peak174145
31.12964156287397	0.20052889978363655	0.525855584358724	0.3813383479195713	0.7029522019853669	0.9497776807829077	GATA3 KO	peak174146
261.8381927460718	0.14422264132953802	0.07673918040844498	1.8793873033554922	0.06019162869632758	0.41529575750836106	GATA3 KO	peak174147
367.1649582823427	-0.03220571254849386	0.07265327778027249	-0.44327955368916144	0.6575635429412049	0.9386493338442489	GATA3 KO	peak174148
50.422964223900905	0.06317591990003663	0.19705573601174645	0.320599243537223	0.7485141109456295	0.9598390646112853	GATA3 KO	peak174149
26.506128176591094	0.1729954664306482	0.24258173844246347	0.7131429906529422	0.4757572792691409	0.8824587217934445	GATA3 KO	peak174150
115.43676787051308	0.12270155919604037	0.13160449553386064	0.9323508190073216	0.3511552525388979	0.8240264954769657	GATA3 KO	peak174155
194.6368409497949	0.19163069539200056	0.09585871092812896	1.9990952677809073	0.045598047057810245	0.35825642606161145	GATA3 KO	peak174156
1004.9557893476347	0.020813800655235627	0.04961008143672531	0.4195478026332689	0.6748158266943949	0.9430630796231754	GATA3 KO	peak174157
861.521440055513	0.02042409140539745	0.058514375902791786	0.3490439928698444	0.7270562824799569	0.9549156708609587	GATA3 KO	peak174158
320.79189040384904	-0.010512006382492545	0.08162010733867568	-0.12879187157735372	0.8975223375034782	0.9856276594006904	GATA3 KO	peak174159
63.018308015137876	-0.16896651632688012	0.16645143929729828	-1.0151099746580723	0.31005340739513604	0.7972651179357368	GATA3 KO	peak174160
226.293241712899	0.02098561034517508	0.12144349964432125	0.17280142952596786	0.8628075133494013	0.9809608969126994	GATA3 KO	peak174161
51.022467767404066	-0.14478587764359357	0.2526402151211509	-0.5730911746341059	0.5665829624526691	0.9131582243481332	GATA3 KO	peak174162
49.566403364037484	0.35893196435762786	0.24711329818209132	1.452499590261388	0.14636274302176067	0.6210801562487418	GATA3 KO	peak174165
48.01912624442031	-0.002038442190200509	0.19162152340309543	-0.010637856092566584	0.9915123789461667	0.9993078894964514	GATA3 KO	peak174168
375.1695684964036	-0.15705882174662725	0.07424578377362295	-2.115390447294665	0.034396683297837044	0.3061675464089974	GATA3 KO	peak174169
72.79294721764907	-0.14898043445975304	0.1459494829265197	-1.0207671275872852	0.3073647821590774	0.7949217110805423	GATA3 KO	peak174170
85.99238001923226	-0.13482684348581697	0.1877974665998692	-0.7179374989817401	0.4727958250920765	0.8812195875149696	GATA3 KO	peak174171
26.919125668130796	-0.26470130362149424	0.24361353483329992	-1.0865623857993945	0.2772302559390394	0.7708611893423852	GATA3 KO	peak174173
46.30099743022369	0.008718060675071014	0.18612029676986727	0.04684099921595688	0.9626399522296413	0.9954986977762924	GATA3 KO	peak174175
90.85480747334876	-0.05190239530659231	0.15562400419491676	-0.33351150148781245	0.7387482090109448	0.9574407185352269	GATA3 KO	peak174176
190.05006331369265	0.015441555513628843	0.12791897267096058	0.12071356727784521	0.9039179124500842	0.9864314094061998	GATA3 KO	peak174180
45.07680458608901	-0.04670585057781208	0.21125807368946975	-0.2210843342558612	0.8250267679186516	0.9741403752103648	GATA3 KO	peak174181
107.36962336369275	0.10263852543266315	0.12347372235665072	0.8312580480581477	0.40582786858152065	0.850835144854622	GATA3 KO	peak174183
31.406572769526687	0.07951091049310313	0.21526058076040214	0.36937050997555154	0.7118515758947755	0.9519808667550899	GATA3 KO	peak174184
68.3792785202842	-0.31569450352222517	0.1951885239339784	-1.6173825036404668	0.10579574008157279	0.5424402467942165	GATA3 KO	peak174187
24.534151686106842	0.2265169668678278	0.3085061998041355	0.7342379732129822	0.462803713768208	0.8765651644501747	GATA3 KO	peak174188
34.535594730267825	-0.022065204022743375	0.20696753469424434	-0.10661190923175738	0.9150968702360054	0.9881682526457591	GATA3 KO	peak174189
169.9859268931447	-0.02470911649966648	0.12934547456314405	-0.19103193662646428	0.8485005720784533	0.9785667333522353	GATA3 KO	peak174193
47.68253993505094	0.12625931133590315	0.19357870183572098	0.6522376177677445	0.51424789604187	0.895527025799711	GATA3 KO	peak174194
29.371284732638124	-0.32925559772493196	0.2620282285716479	-1.2565653690052774	0.20891106145205776	0.7059900629835539	GATA3 KO	peak174195
26.985198810254676	-0.2516963115623115	0.278481538812731	-0.9038168656902185	0.3660925171072709	0.8315330189742091	GATA3 KO	peak174196
32.9242178804815	-0.2823848983653952	0.30197880830429047	-0.9351149504532406	0.3497290625891218	0.8228805204640992	GATA3 KO	peak174198
27.503032814028984	-0.09210879230722706	0.26291884448061364	-0.3503316488750912	0.7260898160204459	0.9547375701745859	GATA3 KO	peak174199
120.14096093521636	0.11014818048755895	0.11722783677971191	0.9396077204302877	0.34741881467332975	0.8215747536785225	GATA3 KO	peak174200
101.43830383522186	-0.1595920846018636	0.12242923570489157	-1.3035455435379086	0.19238857833235382	0.6880172149274866	GATA3 KO	peak174201
28.08021327750008	-0.049458423255402485	0.22720346848102882	-0.21768339887615842	0.8276757992918373	0.9746075647348997	GATA3 KO	peak174202
47.71216650719946	0.17207539638467506	0.2264479765418539	0.7598893088491375	0.44732075271933147	0.8691187642677434	GATA3 KO	peak174203
57.9087785573955	0.7210352056889224	0.1929897539888022	3.7361320525376644	1.868725592653962e-4	0.006626291417982398	GATA3 KO	peak174205
67.88221842587564	0.152181698045443	0.16245525784796935	0.9367606814416516	0.34888167451038155	0.8223201722863593	GATA3 KO	peak174209
214.2726141790506	0.08479115871782253	0.10199939932274604	0.8312907652478102	0.40580939021454304	0.850835144854622	GATA3 KO	peak174210
159.02630536277294	0.08887980492254449	0.1685895774739084	0.527196320521652	0.5980572635701363	0.9221284075896896	GATA3 KO	peak174211
25.739286970014835	-0.17276772025033627	0.26989638642852193	-0.6401260963013717	0.5220906243953096	0.8980508242497612	GATA3 KO	peak174212
30.137990497093593	0.28725836413495104	0.2751256739440446	1.0440987204755527	0.296439717811279	0.7868504271643327	GATA3 KO	peak174215
42.28274532556301	-0.1552997837175993	0.19058826056987693	-0.8148444361328355	0.41516136167635237	0.8543697815548968	GATA3 KO	peak174216
136.10522233866212	0.014651010986498781	0.12795990242271568	0.11449689089398607	0.9088439108993259	0.9872150490108903	GATA3 KO	peak174217
24.471789374819547	-0.03137145282960692	0.2704145492515941	-0.1160124442875996	0.907642679277114	0.9870089860628447	GATA3 KO	peak174218
26.618626648931624	0.1639320142476975	0.28942968662371915	0.5663966822478086	0.5711241496297422	0.9145917410340457	GATA3 KO	peak174219
120.72510343023265	0.1339851675862402	0.12840317776259746	1.0434723650995865	0.29672957328214095	0.7871874884096053	GATA3 KO	peak174220
48.05868312851276	0.10459351792031804	0.1727927086010432	0.6053121035437404	0.5449716407812517	0.9059097316240897	GATA3 KO	peak174221
62.01569528861413	-0.07362735736102394	0.17461207810062554	-0.4216624540634235	0.6732714133166386	0.9427250080968629	GATA3 KO	peak174223
25.19722283610596	0.2050814689606089	0.24350782000986299	0.8421966446593063	0.3996778916335599	0.8481200422043644	GATA3 KO	peak174224
23.7786212587773	-0.2003755367155697	0.24440367575067998	-0.819854840972097	0.4122988632979159	0.8532856399502929	GATA3 KO	peak174228
38.058729137030845	0.6504961683334299	0.1922166041186153	3.3841830226696445	7.139039752822293e-4	0.019372015770779724	GATA3 KO	peak174230
39.1589187352621	-0.32291162672179646	0.21680732461030575	-1.4893944533571684	0.13638352830753353	0.6040925062897254	GATA3 KO	peak174231
67.63400218161189	0.1845697353564712	0.13844589079127947	1.3331543052782107	0.18248117127028485	0.6749109766554678	GATA3 KO	peak174232
175.4145059354895	-0.013564726528893302	0.10676687034423016	-0.12704995927256155	0.8989008571151178	0.9858779045705208	GATA3 KO	peak174233
43.780019938538175	0.1068669557602909	0.17150667717680243	0.6231066773576642	0.5332144220467168	0.9019519801405201	GATA3 KO	peak174234
120.90171296358639	-0.2313735802157579	0.13411696227876713	-1.7251626959372914	0.08449815635694495	0.4906289319401131	GATA3 KO	peak174235
157.7256823430346	-0.09274582509987661	0.12634558831256879	-0.7340646107122548	0.46290936087609447	0.8766360522998854	GATA3 KO	peak174236
204.8301562138356	-0.04088966387626095	0.11332720904953737	-0.36081064926241446	0.7182410013667131	0.953370143287308	GATA3 KO	peak174237
127.76735980926681	0.05893400806367366	0.11836807304733586	0.4978877035541984	0.6185631947203594	0.9288184234229583	GATA3 KO	peak174238
47.923841508938125	0.003770538829912545	0.22065737811135394	0.017087753249790526	0.9863666089783649	0.9987197449233414	GATA3 KO	peak174239
30.43748168921445	0.026923041155240263	0.2656062080730708	0.10136450254895202	0.919261114160304	0.9889383017055803	GATA3 KO	peak174240
28.552398205031974	-0.3319584144915865	0.23729973202088323	-1.3988992388005435	0.16184320089023285	0.6444685586302428	GATA3 KO	peak174242
62.385848465297045	-0.09393786137889508	0.1776152199295563	-0.5288840754533966	0.5968858695152579	0.9217945635484256	GATA3 KO	peak174245
232.1451284654079	-0.12825127564416836	0.10276426483537296	-1.2480143350378194	0.2120258075808079	0.7097576285729462	GATA3 KO	peak174246
92.87041578292917	-0.06950699737613565	0.13263161889546277	-0.5240605366576991	0.6002364353945151	0.9229209717686395	GATA3 KO	peak174247
595.184018188943	0.11043141350089074	0.07098773166947792	1.5556408255875027	0.11979352500300407	0.5714205216501655	GATA3 KO	peak174248
135.5050182722685	0.24453265479043296	0.16245757907728411	1.505209274810775	0.1322702813927426	0.5956135137463373	GATA3 KO	peak174249
40.43908473314532	0.09405151454101598	0.293110253434064	0.3208741879177323	0.7483057355064645	0.9598390646112853	GATA3 KO	peak174250
280.39615596671865	0.0815211322169276	0.15763075798531165	0.5171651348940661	0.6050408880246188	0.9242603729955375	GATA3 KO	peak174251
95.2279945625282	0.022366600345863723	0.14689585317750176	0.15226161843273422	0.8789805959531989	0.9831150546600216	GATA3 KO	peak174252
35.8729918141479	0.09761175299009642	0.20427552759051976	0.4778435975246332	0.6327615281269492	0.9323474618876606	GATA3 KO	peak174253
119.19018923469731	0.05749567957205621	0.1307792420361464	0.4396391864403437	0.6601984544124327	0.9392576195396483	GATA3 KO	peak174254
34.54288329190356	-0.05534332570021038	0.2554001924619196	-0.2166925763317979	0.8284479337847359	0.9747404442097174	GATA3 KO	peak174258
49.83076971491477	-0.27159539710734965	0.22350054765777802	-1.215188955703205	0.2242940317522052	0.7227062653361328	GATA3 KO	peak174259
33.99920381707652	0.22314283837699417	0.23783273384483847	0.9382343412937095	0.3481239937584118	0.8219610299971256	GATA3 KO	peak174260
125.93133614230213	-0.08681833363680175	0.10874349788687114	-0.7983772393189086	0.42465160742877267	0.858968919094567	GATA3 KO	peak174261
107.76837879310337	-0.1508681453311621	0.11794357326317519	-1.279155287202637	0.20084237768781663	0.6981295441548735	GATA3 KO	peak174262
21.082917351722447	-0.2158321872684897	0.3724233406624339	-0.5795345342335053	0.5622285516022599	0.9117104581741967	GATA3 KO	peak174265
19.522305887453733	0.17073921215526144	0.3193596232466709	0.5346299272885345	0.5929057848929904	0.9206901214960567	GATA3 KO	peak174266
24.26082353950274	-0.8405474902637267	0.30930880935481986	-2.717502589134158	0.00657766407580091	0.10393737226006648	GATA3 KO	peak174272
46.935714267492614	-0.38881676048368957	0.24901650116220786	-1.5614096201215866	0.118427133489999	0.5686490529192992	GATA3 KO	peak174274
23.54658940977095	0.03347622231722472	0.3049197290933814	0.10978700006313025	0.9125783011645204	0.9878728200027747	GATA3 KO	peak174276
22.535330822505163	-0.01168127180346612	0.2657839271514646	-0.04395025661882561	0.9649440549872941	0.9957458958036749	GATA3 KO	peak174280
97.927311425023	-0.31330886005556596	0.14171329534894372	-2.210864261423734	0.02704523818076962	0.2643637194671605	GATA3 KO	peak174284
67.647434589628	0.047074094985286925	0.3188747471627183	0.14762565993118773	0.8826382032829975	0.9835612480495323	GATA3 KO	peak174288
681.9084388175233	0.023390050476864516	0.09380208054974755	0.24935534840786072	0.8030859212084958	0.970029579950047	GATA3 KO	peak174289
34.04536577905381	-0.18997530734452073	0.28854041730749475	-0.6584010278950483	0.5102804750741734	0.8942739447271165	GATA3 KO	peak174292
49.6525791247623	0.26604045032626394	0.19894028901307564	1.3372879452727549	0.181128664345906	0.6727583844090371	GATA3 KO	peak174294
36.39902916122443	-0.10061090205529041	0.2153150050989235	-0.4672730635241428	0.6403045257252429	0.934276574049991	GATA3 KO	peak174297
26.947290042306925	0.16805593526510595	0.2403087719828586	0.6993333363506743	0.48434373826866683	0.8853314119889931	GATA3 KO	peak174299
52.78246750009604	0.09701756512075331	0.18183780228294222	0.533539032603312	0.5936604989512468	0.9208706582873227	GATA3 KO	peak174302
23.039334374194496	-0.6842856362611238	0.3989443283395327	-1.7152409187247386	0.08630106561338786	0.49544133593763423	GATA3 KO	peak174304
76.91546338385183	0.08999890636776288	0.20657791243159365	0.43566567842806125	0.6630793108512069	0.9402081089768731	GATA3 KO	peak174305
32.71232591247402	-0.47173402530950054	0.23189042283744868	-2.0342971457694836	0.04192164479493861	0.3421048771035735	GATA3 KO	peak174307
73.300774383696	0.2655362928498732	0.1949846072275448	1.361832078057297	0.173250885558278	0.6620491173884561	GATA3 KO	peak174309
35.24759976166585	0.004481459956851814	0.20560103628608326	0.021796874363104343	0.9826099874927953	0.9981619996935026	GATA3 KO	peak174310
132.7382130916099	-0.06302331377928694	0.11427889733781657	-0.5514868908210194	0.5812999507057981	0.9175804629632431	GATA3 KO	peak174311
546.5367603616625	-0.14605388559590504	0.08991999286239734	-1.6242648708770275	0.10431929117995888	0.5391832958665215	GATA3 KO	peak174312
31.559477961339383	-0.261649242340977	0.3128462980830506	-0.8363507701520494	0.40295759915613144	0.8494258737106379	GATA3 KO	peak174313
53.79211163972559	0.11749367671712811	0.23324589013481045	0.5037331060762512	0.6144489408074596	0.9277150315331405	GATA3 KO	peak174318
28.48065963496741	1.22057607159575	0.26153004848365163	4.6670586369430085	3.055421551382409e-6	2.0909248731965045e-4	GATA3 KO	peak174323
83.25076753182573	0.1775521698493161	0.165429947330454	1.073277074160263	0.2831468182828946	0.7761467464980818	GATA3 KO	peak174331
160.3002298630582	-0.1393175943411362	0.10331266509946689	-1.3485045052995646	0.17749617209624835	0.6681434130299327	GATA3 KO	peak174332
620.0616838435109	-0.10952449460447977	0.09100986874407975	-1.2034353649323817	0.22880788943539776	0.7279822179447073	GATA3 KO	peak174333
40.62880014486738	0.04252340958020953	0.17714446372172224	0.24004932859211406	0.8102920156669806	0.9717345076170756	GATA3 KO	peak174334
36.47148198198544	0.2143734106748175	0.18925124128549867	1.1327450706197497	0.2573213246306124	0.7549378699387154	GATA3 KO	peak174336
105.63490259850214	-0.030710532885909712	0.13656334437057238	-0.22488123022657486	0.8220716714416204	0.9734082567442746	GATA3 KO	peak174338
71.1069656087023	-0.17435014916816557	0.18600318337371569	-0.937350350708047	0.3485783710148035	0.8221079677430899	GATA3 KO	peak174340
25.302694649614015	0.10747618727744007	0.23538026491580805	0.4566066204228408	0.6479538197883858	0.9361660203506651	GATA3 KO	peak174341
131.88311452710832	-0.32118273514362994	0.18075126291133506	-1.7769321772384048	0.07557939945502214	0.4650647261242086	GATA3 KO	peak174344
27.33157344622195	-0.25535231091450034	0.37302954215503253	-0.6845364295795503	0.4936364936759621	0.8882292995320636	GATA3 KO	peak174345
31.0053464169936	0.1670705549181547	0.21923849199353276	0.7620493709794495	0.44603053834954903	0.8683701782305344	GATA3 KO	peak174347
57.20888153611453	-0.03918785988232905	0.18287991572387371	-0.21428192225054346	0.8303272145892294	0.9750670323217024	GATA3 KO	peak174349
173.28686550816883	-0.10743413726556128	0.1318009587467904	-0.8151240953562298	0.4150012805426737	0.854354575327327	GATA3 KO	peak174353
29.881978551412995	0.13230413062811688	0.2561643299794516	0.5164814735866221	0.6055181750783182	0.9243802526861165	GATA3 KO	peak174354
23.281584373596242	0.10111216821778043	0.2911876806550503	0.34724054256114273	0.7284106149315106	0.95511823258671	GATA3 KO	peak174355
41.27832294898697	0.692190068898872	0.28754396643643426	2.407249498145497	0.016073184812634773	0.18984981236792556	GATA3 KO	peak174356
19.337004755275114	0.07866045815938093	0.28529735841496884	0.275713937894119	0.7827677895383551	0.9657250380018584	GATA3 KO	peak174362
44.54457844465307	0.13055049956010592	0.1880462003382922	0.6942469421091604	0.4875273586144221	0.8865203852828684	GATA3 KO	peak174363
25.64566277003296	0.11729190343873011	0.2743848603325169	0.427472212922347	0.6690354200013777	0.9417280497258704	GATA3 KO	peak174366
21.501766209537713	-0.38105589400825063	0.3456804683093597	-1.1023356218877614	0.2703157883245032	0.7662484126484785	GATA3 KO	peak174367
22.96597888485045	-0.19157342052848156	0.310009355729486	-0.6179601260022888	0.5366016232208203	0.9030352418626657	GATA3 KO	peak174368
22.730063160549992	0.034415808702187876	0.32039742592443293	0.10741599625180819	0.9144589647540915	0.9880222345159089	GATA3 KO	peak174370
40.74431508487403	0.1607687593049969	0.22158934927418494	0.7255256619128778	0.4681296075989249	0.8792588146335496	GATA3 KO	peak174373
63.343276067604215	0.5951052644371976	0.18496579698260612	3.217380046177728	0.001293671103104668	0.03072051625637554	GATA3 KO	peak174378
106.63089632787822	0.10687690380412579	0.13759014736189099	0.7767773045770282	0.4372901689604592	0.8645780110464494	GATA3 KO	peak174379
333.1379824084549	-0.05612096870332518	0.07305530239248498	-0.7681984313995285	0.44236930527959767	0.866946285290074	GATA3 KO	peak174380
287.0700043720086	-0.004265540703853154	0.08637310348046069	-0.04938505775490751	0.9606124358162575	0.9951715402472637	GATA3 KO	peak174381
117.47566000198012	0.07896551773358056	0.11142081161641144	0.7087142571303038	0.47850181559742216	0.8833160230665164	GATA3 KO	peak174382
49.888889342988044	0.03701761284076619	0.1780139617433205	0.20794780633073115	0.8352697209170179	0.976118102986956	GATA3 KO	peak174383
46.38362055954557	-0.1756994500818224	0.20313145654285023	-0.8649544146047065	0.387063809481133	0.8416700708042589	GATA3 KO	peak174386
142.21407948459958	-0.02308625854659803	0.1476528636090686	-0.1563549665228444	0.8757532320325387	0.982615672071583	GATA3 KO	peak174387
220.7940585391476	-0.045547471712483634	0.09207663894280685	-0.49466913905030047	0.6208336892000144	0.9291733974562623	GATA3 KO	peak174388
217.6501766442877	-0.07198524183282973	0.0942646933903863	-0.7636500925612858	0.44507578928979014	0.8678601274397193	GATA3 KO	peak174389
37.91078174996438	-0.05758092228572074	0.19098524840108852	-0.3014940827513281	0.7630377615041988	0.9624848962366865	GATA3 KO	peak174390
25.106869981442525	0.12906170183725815	0.24520207872923752	0.5263483185221016	0.598646216980605	0.9223508270370281	GATA3 KO	peak174393
54.89649429150547	0.13218632781075154	0.19701841283943716	0.67093387823847	0.5022626531298866	0.8915693686687558	GATA3 KO	peak174394
237.8624441852134	0.17179149327121088	0.1311342253252179	1.3100431473565455	0.19018123953179103	0.6848186424823902	GATA3 KO	peak174395
48.80665724178885	0.34306918194164604	0.21181562551145164	1.6196594614456254	0.10530544890782303	0.5412281153325317	GATA3 KO	peak174396
44.52298629418256	0.23267156460983013	0.19383585986778754	1.2003535608350893	0.2300020564037671	0.7290448226969435	GATA3 KO	peak174397
45.036249169622685	0.38848471315744754	0.2008357701013441	1.9343402470656177	0.05307130789233403	0.3889340456345298	GATA3 KO	peak174400
26.650226810117676	0.5791074119887107	0.24787310123959566	2.336305993238621	0.019475299389784727	0.21598386832145547	GATA3 KO	peak174402
15.212721559611941	0.9155303181312676	0.34996703027503806	2.61604733855002	0.008895422396803705	0.12790610713833733	GATA3 KO	peak174404
42.91249170139069	0.7179479012058787	0.21283269618556297	3.3732970265993325	7.427378377919932e-4	0.019998258188919062	GATA3 KO	peak174405
24.84046970384011	0.23835481711543424	0.26536355287093677	0.8982198743448442	0.36906833982280973	0.8331740291091613	GATA3 KO	peak174410
181.53071051845208	0.03775456362524812	0.09764301673250332	0.38665912718241957	0.6990085787758331	0.9491153106509216	GATA3 KO	peak174411
213.65469303563418	0.08990145664343403	0.09330124798550082	0.9635611375466797	0.3352659986280271	0.8141146025805495	GATA3 KO	peak174412
133.72876024988406	-0.0290173995073194	0.1279019422075706	-0.2268722351395368	0.8205230922900939	0.9729915330707961	GATA3 KO	peak174413
522.376208584892	-0.09904912550292139	0.08577027522654229	-1.1548187905577554	0.2481646405769087	0.7466044034288636	GATA3 KO	peak174414
83.46731873545573	0.04499467616151411	0.1387676512138047	0.3242447052172777	0.7457527788543925	0.9592390354467948	GATA3 KO	peak174415
19.537368660912513	0.6968478112880483	0.2856754235564723	2.4392991270048663	0.014715781478642923	0.17921697296065828	GATA3 KO	peak174418
36.0168926532609	0.14386736227244454	0.21544677380945074	0.6677628990614929	0.5042849525933479	0.8922325754320948	GATA3 KO	peak174420
66.5237430022837	0.012001896174406852	0.17197344149032326	0.06978924228298464	0.9443614097150759	0.9932123207268471	GATA3 KO	peak174421
224.19957366984153	0.10665832431163473	0.10964950572574811	0.9727205207691968	0.33069222346820093	0.8107770573078452	GATA3 KO	peak174422
124.40171215808931	-0.026975354900839025	0.11730109837793952	-0.22996677161475074	0.8181175901696767	0.9726955241203792	GATA3 KO	peak174423
26.00485130839809	-0.2596189095773967	0.23573914662188836	-1.1012974013764887	0.2707672418003791	0.7667021380365617	GATA3 KO	peak174424
21.393523616565446	0.3250490696462066	0.30059540424791	1.0813507626953902	0.2795411148109623	0.7730309583957182	GATA3 KO	peak174427
29.24433241578307	0.2593543051547817	0.2748013387337226	0.9437883612571888	0.3452778093253192	0.8207081133875236	GATA3 KO	peak174433
472.81791430047787	-0.04612248287418892	0.09933147484388008	-0.46432898481251716	0.6424120606961389	0.9346768673174403	GATA3 KO	peak174434
111.15620390884193	0.13137390684395914	0.11541067685938965	1.1383167521321989	0.2549882413432252	0.7523979442705236	GATA3 KO	peak174435
42.46596841161117	0.05253293627539783	0.29743451255921954	0.17662017707154434	0.8598067442355405	0.980383669857607	GATA3 KO	peak174437
63.93670754217897	0.12260295196933214	0.17284499824452182	0.7093231115423263	0.47812398948462725	0.8833160230665164	GATA3 KO	peak174441
23.177051048716507	0.2556380787202811	0.2815266081552874	0.9080423353066278	0.3638558548298958	0.8304543410022699	GATA3 KO	peak174443
105.87122346291264	0.1901142346138159	0.1260393369688369	1.5083722208156447	0.13145928861364659	0.594045211007399	GATA3 KO	peak174446
23.36612049405092	0.6264270777534389	0.22352967585651776	2.8024336158190395	0.005071865326301445	0.08633173264015279	GATA3 KO	peak174447
68.88964299696825	0.7705690833959812	0.2260692280084858	3.4085536106977674	6.530825116882577e-4	0.018017873837551542	GATA3 KO	peak174448
44.76488203874443	0.4595290504333194	0.21832021252054598	2.104839699118896	0.03530526417229019	0.31055524402697093	GATA3 KO	peak174449
42.039253301101844	0.1390747148720257	0.1900542213792308	0.7317633560715207	0.4643130187016081	0.8772368450444168	GATA3 KO	peak174450
31.0934646863443	-0.12071310165212061	0.24718717806576335	-0.488346938529333	0.6253041193723661	0.930267158166978	GATA3 KO	peak174453
72.93297865657888	-0.18348472378912659	0.16281165315684717	-1.1269753744983086	0.2597528927931776	0.7574591667918125	GATA3 KO	peak174455
74.41177771952316	-0.21979870305401636	0.16579712863597681	-1.3257087433438313	0.18493619020114022	0.6777295314577957	GATA3 KO	peak174456
21.4077597788521	0.35276463203717834	0.24418928217620686	1.4446360171640276	0.14856015046799256	0.6246363132153736	GATA3 KO	peak174457
121.46439833339853	-0.9656184638816097	0.18374151235105493	-5.255309219599257	1.477759705652575e-7	1.4972928314725276e-5	GATA3 KO	peak174459
69.95598953197656	0.21402935132054082	0.21742024430720827	0.9844039684645178	0.3249169276095315	0.8072069707685153	GATA3 KO	peak174463
46.772728091224046	0.765444360315332	0.23864035674733616	3.20752269544148	0.0013388349625920492	0.03160842149260449	GATA3 KO	peak174468
25.4060728819914	7.081688359774625e-4	0.23105525758340686	0.0030649327930649924	0.9975545412732126	0.9998627909799374	GATA3 KO	peak174470
28.365415328999838	0.03720053900429183	0.23679268823005023	0.15710172168893383	0.8751646807212012	0.9825824654923696	GATA3 KO	peak174475
22.604247161929617	0.46495989560835477	0.23636875513694194	1.9670954197773598	0.049172211206721585	0.37345545279214126	GATA3 KO	peak174477
71.51741361520737	-0.007173461818309184	0.1497613617261979	-0.047899282803157923	0.9617965109765154	0.9952575964022836	GATA3 KO	peak174487
34.49789439101115	0.19586197916219444	0.31385395542412514	0.6240545189163451	0.5325917813638459	0.9015494306811883	GATA3 KO	peak174488
49.02089088562135	0.14591612651184424	0.24876563106000704	0.5865606349642667	0.5574988271885548	0.9100931120984023	GATA3 KO	peak174489
39.96382175931056	0.17211242550187245	0.25760253401706634	0.6681317253287186	0.5040495122526663	0.8920982313168238	GATA3 KO	peak174490
74.94006868157534	0.015115005433690992	0.16178092579963585	0.09342884743044914	0.9255628738066712	0.9902554767430257	GATA3 KO	peak174491
544.6753337350241	-0.062259425482982654	0.06475669909059685	-0.9614360576946576	0.3363329615664995	0.8148416714363078	GATA3 KO	peak174492
673.1189696504663	0.013603285832540423	0.06473957050370958	0.21012320172499374	0.8335715173342887	0.9757901609719261	GATA3 KO	peak174493
90.44797581705247	0.06945729814529732	0.1698333916061212	0.4089731559173191	0.6825593611564025	0.9448642954262122	GATA3 KO	peak174494
40.39810664658699	0.2901177501104856	0.2405624566854811	1.2059976195279491	0.22781840829139954	0.726800887304298	GATA3 KO	peak174499
201.0426846700099	0.09653888806237292	0.1172731261364313	0.8231970208593491	0.4103959627554161	0.852519396375185	GATA3 KO	peak174500
78.16169018991539	0.07364849751995912	0.17298493282325147	0.42575093863932056	0.6702893400797514	0.9421270465434144	GATA3 KO	peak174503
41.87092012797452	-0.12090072398774586	0.23630896559468148	-0.5116214007517408	0.6089160047896673	0.9257769800352305	GATA3 KO	peak174504
63.02007436813058	-0.05725285194548296	0.17897643942303665	-0.31989043993750255	0.7490513852253688	0.9599751718972293	GATA3 KO	peak174505
152.69163461178624	-0.030307083549420327	0.11415369790377412	-0.2654936642960764	0.7906291899539285	0.9675610370356831	GATA3 KO	peak174506
305.1342870532388	0.004936324318764283	0.0789351012468687	0.06253649188750618	0.9501356024733161	0.9939475787606724	GATA3 KO	peak174507
387.44538488092866	0.08342704020275034	0.07777331701609329	1.0726948959305305	0.28340803119368757	0.7763475194774905	GATA3 KO	peak174508
85.24601196769588	0.2614433313227347	0.1563187697922784	1.6725012080772468	0.09442552984258276	0.5161920054855546	GATA3 KO	peak174509
33.51411494204189	0.36937075978246225	0.251650598797939	1.467792095654999	0.14216070520828822	0.6139031770947623	GATA3 KO	peak174510
40.605419125813505	1.1124900749184525	0.20116297231162902	5.5302924893904075	3.196972797682932e-8	3.896425937875481e-6	GATA3 KO	peak174512
22.894816139186695	1.0324537023519342	0.28968859282341164	3.564012280529449	3.652288558945414e-4	0.01137215409398113	GATA3 KO	peak174513
19.067581518008243	0.789271479263041	0.2812252586697741	2.8065454824235223	0.005007584266101799	0.08548797810190649	GATA3 KO	peak174514
23.65537382836682	0.09949705831020314	0.2628489270613004	0.3785332488231877	0.7050344990205497	0.9504325523964338	GATA3 KO	peak174515
21.17461887268982	1.0210835002881373	0.28370658997122084	3.599082772069961	3.1934154255102755e-4	0.010229545579803365	GATA3 KO	peak174519
29.256288145057056	0.2880417750505174	0.24858567282724447	1.1587223502244761	0.24656937750553035	0.7451031821565031	GATA3 KO	peak174524
37.158558731097074	0.034428125443706964	0.20081478818526874	0.17144218189720214	0.8638760893773796	0.9811759951814158	GATA3 KO	peak174526
24.037140678421167	0.1748136958176652	0.22516753981103063	0.7763716562537196	0.43752957505929535	0.8647885431741617	GATA3 KO	peak174527
29.5612556213183	0.3209452803806096	0.2412405045829921	1.3303954944688705	0.18338799827679833	0.6760704859826618	GATA3 KO	peak174528
29.906085925692484	0.5142998169454168	0.21803137404660308	2.3588339943933385	0.018332454548338116	0.2074109926610361	GATA3 KO	peak174529
76.99049659533	-0.2688208897513457	0.1536681920340678	-1.7493593579323747	0.08022892147080589	0.479187409199102	GATA3 KO	peak174536
197.25894078217152	-0.10048907812336537	0.12367022662399987	-0.8125567557087674	0.416472233765646	0.8549664963751624	GATA3 KO	peak174537
117.73114826627639	-0.20845121704117836	0.1310917682065443	-1.5901167547969053	0.11180848996814255	0.5556483326478412	GATA3 KO	peak174538
49.160562427501226	0.21618019649148928	0.17729778701546742	1.219305667208524	0.22272819844774386	0.7210849728041461	GATA3 KO	peak174541
26.76219667805318	0.6313920605951029	0.2522342404545903	2.5031972640081444	0.012307692399145163	0.15875054539776018	GATA3 KO	peak174543
22.921692376494672	-1.3502926129474406	0.3535408672200935	-3.819339539343351	1.3380947011778325e-4	0.005058300961880067	GATA3 KO	peak174544
20.044679293658728	0.4282405597956611	0.34247921648817115	1.250413278174654	0.21114861656538586	0.7086642743031967	GATA3 KO	peak174545
31.80625951636025	0.2331587315149959	0.27611580932075264	0.8444236934080973	0.39843268704447576	0.8474943876416563	GATA3 KO	peak174548
38.789770130117134	0.4376793731381381	0.27920800973878296	1.5675745604419276	0.11698045295511615	0.5658701220255273	GATA3 KO	peak174551
31.204455795276438	0.040423256629358376	0.2818168727917438	0.14343802849317058	0.8859442510839921	0.984015881887289	GATA3 KO	peak174552
28.346843712335033	0.1945228918563427	0.3153548569182881	0.6168381034535508	0.537341516504279	0.9031125151188631	GATA3 KO	peak174554
26.95435146384111	0.024747995267691527	0.2665724637321807	0.09283777822061651	0.9260324379185327	0.9903481978210451	GATA3 KO	peak174555
74.06233522325965	0.1567269265152169	0.14533890048650652	1.0783549757882451	0.2808753717503662	0.7742813207694659	GATA3 KO	peak174557
57.87973308005127	0.07595628217914344	0.1880162067508581	0.4039879513141852	0.6862215792818052	0.9458689073386034	GATA3 KO	peak174559
223.50589185433282	0.011809269719486622	0.12042651685131443	0.09806203839696727	0.9218830311661245	0.9893091812037297	GATA3 KO	peak174560
141.95694238695546	-0.13149390960926607	0.12063993106575442	-1.0899700327049733	0.27572634491907655	0.7699443076058401	GATA3 KO	peak174561
50.83798651911522	0.40266785281339473	0.18513923807235802	2.174946040644393	0.029634160189560912	0.27928976478224005	GATA3 KO	peak174575
31.480818220954152	0.09310692193237997	0.20696638545416585	0.4498649465615717	0.6528078243465701	0.9372385568278542	GATA3 KO	peak174576
31.10281260491709	-0.07930850534691469	0.220860971514701	-0.3590879131020926	0.7195293233905615	0.953617955457751	GATA3 KO	peak174583
35.06527777556943	-0.21772496285562218	0.2369057169020995	-0.9190363394463642	0.35807656505021124	0.8274728346909619	GATA3 KO	peak174584
34.46290844173213	-0.2257180693586401	0.23537942163240816	-0.9589541336843959	0.3375818518532545	0.8159638958865815	GATA3 KO	peak174585
45.56403591015329	0.24967330378466432	0.20337040079020982	1.2276776896467791	0.219567984786115	0.7181727095246284	GATA3 KO	peak174588
155.5953084176398	-0.10744868708467765	0.10238937858246339	-1.0494124348859053	0.29398833753680853	0.7850752843012463	GATA3 KO	peak174589
385.02124886147305	-0.023658783668371163	0.079929468719528	-0.2959957578523346	0.7672333210644748	0.9632738528978438	GATA3 KO	peak174590
357.8538343039017	0.07558668536395728	0.07415596083620113	1.0192934527666144	0.3080636713418505	0.7956556579241361	GATA3 KO	peak174591
63.04894335018559	0.39450998792437053	0.1912727524553799	2.0625519466835813	0.03915521728752742	0.3296371532556687	GATA3 KO	peak174592
56.19485695693379	0.2656067594428575	0.3508873054736442	0.7569574484443915	0.4490753557825482	0.8696984697614865	GATA3 KO	peak174593
156.8747962952186	-0.36542856681047603	0.12683001901290994	-2.8812466453488375	0.003961055405985261	0.07210607427456851	GATA3 KO	peak174594
118.67968319576818	0.08681669741592823	0.12982190943282726	0.668736870341975	0.5036633434624278	0.8918894853491797	GATA3 KO	peak174596
64.24559191626092	0.02358825507059665	0.16085535275818594	0.1466426492257109	0.8834140883416719	0.9836166091919848	GATA3 KO	peak174597
42.714623054451046	0.18952960385115633	0.21605985443343945	0.8772087917403639	0.3803732416462099	0.8383593949318711	GATA3 KO	peak174598
81.36179930390878	0.1639265094672261	0.15842128046574291	1.0347505649828	0.30078541496932404	0.7906268712461262	GATA3 KO	peak174599
314.2103538718751	0.025216454819664336	0.0944996537374905	0.26684176949169397	0.7895909924938157	0.9673969476501445	GATA3 KO	peak174600
88.2944937729939	0.23049128573564154	0.12306514287703946	1.8729209615913494	0.061079300146291926	0.4183844637358574	GATA3 KO	peak174601
38.84312615961105	-0.24860080762790415	0.2263828655925027	-1.0981432140513432	0.27214195789919504	0.7675851269759896	GATA3 KO	peak174603
83.87878997217686	0.15403199174906648	0.3052118284459433	0.5046724189339451	0.6137889360702549	0.9274305025143887	GATA3 KO	peak174606
167.41106178316755	-9.973838123646319e-4	0.1359941734253214	-0.007334018710090738	0.9941483521605332	0.9995019715950036	GATA3 KO	peak174607
29.26681419813742	-0.02654131026195798	0.2438362399838518	-0.10884891541846158	0.9133223253842015	0.9879159741691309	GATA3 KO	peak174608
35.43469289535987	0.1780742846440937	0.24852061837406803	0.7165372668438319	0.47365966476739624	0.8817006396513576	GATA3 KO	peak174612
263.4068797125725	-0.055467707532280884	0.11206431042164083	-0.4949631807270682	0.6206261108946782	0.9291733974562623	GATA3 KO	peak174614
252.66126141467998	0.1230349733785844	0.08879453855855257	1.3856141985292612	0.16586474032441548	0.6508448390572911	GATA3 KO	peak174615
956.6366660802205	0.048253698922590876	0.06974631400099518	0.6918458647420761	0.4890341302968098	0.887193250527612	GATA3 KO	peak174616
90.03777426419452	0.11312393094797982	0.1277045987955855	0.8858250369593604	0.3757118160515333	0.8359451989620118	GATA3 KO	peak174617
26.014696218782056	-0.13179884801875094	0.25408713143922873	-0.5187151638581662	0.6039593856174172	0.9237585613824644	GATA3 KO	peak174618
66.57326418252424	-0.24174535862401317	0.19180779396687944	-1.2603521140843563	0.20754236796471898	0.7045341220350293	GATA3 KO	peak174619
25.683937490031802	-0.13003480559952588	0.2817951169497098	-0.46145159294130833	0.6444746434264721	0.9354529068491044	GATA3 KO	peak174621
54.41691011486024	-0.8177971106977571	0.21202955481970912	-3.856995839061862	1.1478911559821695e-4	0.004447009631349919	GATA3 KO	peak174623
28.166411728590024	-0.8490526481603348	0.27255996485916417	-3.1151040417805054	0.001838800391155811	0.040391996413618916	GATA3 KO	peak174624
23.85474409798095	-0.2514057826909787	0.2591402632058279	-0.9701533045495677	0.3319700823427661	0.811916607876905	GATA3 KO	peak174625
43.136066733167794	-0.31508557171500945	0.24037926633467357	-1.3107851459881081	0.18993036236479818	0.6843829080495409	GATA3 KO	peak174626
38.51197965808745	0.13686415962346954	0.2373457066156065	0.5766447667205038	0.5641794512953676	0.9122930023703679	GATA3 KO	peak174627
195.04711527187857	0.05980921605627133	0.13511924574302264	0.44264024512111216	0.6580259701357425	0.9387402758521806	GATA3 KO	peak174628
995.9138985698961	-0.020371678922500736	0.0703902521471247	-0.2894105121249076	0.7722672515286811	0.9641762998394149	GATA3 KO	peak174629
150.15780859407207	0.029720409260722367	0.10508416850731783	0.2828248030401716	0.7773111401799011	0.9652887395042896	GATA3 KO	peak174630
161.10213131902194	0.022785628614940042	0.11743349256723218	0.19403006856749133	0.8461523379719975	0.9780262716682094	GATA3 KO	peak174631
25.54866029949123	-0.64633896868359475	0.28635017547352615	-2.2571628168719267	0.023997902893745145	0.24599820877935683	GATA3 KO	peak174632
66.64923074883271	0.10136539830463309	0.1697615355131823	0.5971046267825604	0.550437529043098	0.9077842838224623	GATA3 KO	peak174635
50.43023045628225	0.8700617218298091	0.2584278911709125	3.3667485265914645	7.606001260941762e-4	0.020358247931342124	GATA3 KO	peak174637
21.537094990015593	0.15527825768626652	0.24104863386668585	0.6441781278550808	0.5194599323376653	0.897208070562594	GATA3 KO	peak174638
28.172808345004448	-0.21766157819949333	0.230455304428873	-0.9444849999825963	0.3449218634948293	0.8205343091959345	GATA3 KO	peak174640
27.03953894172955	-0.47154717761546916	0.24193497831142446	-1.9490657403349192	0.05128757438153055	0.38148953044655926	GATA3 KO	peak174641
24.397415521893507	-0.4779390572123737	0.26588308677544	-1.7975534397794632	0.07224780234604197	0.4550686025369959	GATA3 KO	peak174642
178.36305267140435	-0.08345628458954686	0.10715291249792694	-0.778852227569283	0.43606676792749693	0.8638245798205572	GATA3 KO	peak174643
338.0130521761653	-0.0802904133057336	0.09169507590500295	-0.8756240453840215	0.38123444908201315	0.8387442846129923	GATA3 KO	peak174644
246.5122402151647	-0.10762277721926763	0.08450155819049095	-1.2736188482661441	0.20279852910526128	0.6998667949172069	GATA3 KO	peak174645
426.05770073006084	0.0031608942217620016	0.08446001797843977	0.03742474010091837	0.9701463467374151	0.9966240320267934	GATA3 KO	peak174646
25.03744506712082	-0.3680596808570853	0.23878798651567706	-1.5413659884138318	0.12322773689254343	0.5786126248173118	GATA3 KO	peak174647
38.80124170117773	0.13216945710668732	0.26800269468847093	0.4931646573939208	0.6218962480934414	0.9291876724569005	GATA3 KO	peak174649
29.195079599133546	0.02262771153680177	0.26362439287654976	0.08583314802510666	0.9315990553925311	0.9910291789654238	GATA3 KO	peak174651
73.02660776655696	0.10227790934714977	0.14604555302899846	0.7003151224114418	0.48373052972811464	0.8849981123346405	GATA3 KO	peak174652
247.53327054588937	-0.07624568790081261	0.0927377663369707	-0.8221643771725891	0.4109833500248627	0.852770696751786	GATA3 KO	peak174653
44.70846076310951	0.4088401025042487	0.22711836501159466	1.8001190810059633	0.0718418373123737	0.45360750906756075	GATA3 KO	peak174657
17.004867439478954	0.4585428978955079	0.327361944135601	1.4007214525386882	0.16129738503425423	0.6438230244613038	GATA3 KO	peak174658
27.977513072190433	0.4474133279612883	0.24817623496757352	1.8028048818604525	0.07141886322448525	0.4520990408738903	GATA3 KO	peak174664
62.462327027563525	0.9065730256433252	0.17737967863433537	5.110918187602579	3.2059680691416016e-7	2.9758794303363428e-5	GATA3 KO	peak174666
70.83099789843534	0.9914515733426027	0.16038840862942788	6.181566247928295	6.346871496073095e-10	1.1773118621520703e-7	GATA3 KO	peak174668
35.308119468084826	1.3037991148048247	0.24302229920531684	5.3649361357712815	8.097786595464975e-8	8.888558982191842e-6	GATA3 KO	peak174669
48.899128186040556	0.3656754977728484	0.19373078891687254	1.8875445654111036	0.05908711811118379	0.41136119282719175	GATA3 KO	peak174670
42.15064145136982	0.08555837736083932	0.2129561782263347	0.40176518039268116	0.6878568498759559	0.9463545749183427	GATA3 KO	peak174672
156.04910945508783	-0.1395681024230128	0.10640401856829572	-1.3116807457176123	0.18962787595960584	0.6838432574369104	GATA3 KO	peak174677
435.7233385589017	-0.03364049211808611	0.06361119215606367	-0.52884549051608	0.596912637903372	0.9217986056049825	GATA3 KO	peak174678
64.92995513069731	0.021520825537716653	0.1526974873763845	0.14093765331363906	0.8879191959726835	0.9841258850753993	GATA3 KO	peak174679
44.599807152479514	-0.07202620179679264	0.20203059284594546	-0.3565113618793112	0.7214576447937885	0.9540738119160029	GATA3 KO	peak174680
26.118828782890688	0.4078803593489485	0.22334656544961543	1.8262217667321234	0.06781686390131764	0.44089252856836975	GATA3 KO	peak174682
24.049960269648842	0.43915128986309687	0.2537738502545008	1.7304828272207229	0.08354404680383452	0.48807467157215784	GATA3 KO	peak174684
46.488562974378134	0.2066876716627873	0.18803014731414355	1.0992262390640606	0.27166939638095394	0.7673393529501092	GATA3 KO	peak174686
83.02878351754337	0.16189620533041396	0.1584003110425496	1.0220699963583109	0.3067477725669706	0.7943908013022465	GATA3 KO	peak174688
90.19589660872873	0.063208713487986	0.13229685234473837	0.47777942080796526	0.6328072098006459	0.9323474618876606	GATA3 KO	peak174689
310.11864662614977	-0.014056776332510679	0.09232932009422226	-0.15224607219208058	0.8789928571173524	0.9831150546600216	GATA3 KO	peak174690
172.80739915112278	0.1088728830925118	0.11239370384257047	0.9686742172409384	0.3327077604903796	0.8124751466481599	GATA3 KO	peak174691
38.19848184221273	0.015318147918053877	0.19400689396611742	0.07895671955208526	0.9370670483331183	0.9917345799636961	GATA3 KO	peak174692
55.586197146302474	-0.12278575963473276	0.2441553883814512	-0.5029000606896331	0.6150345384638827	0.9280177316422331	GATA3 KO	peak174694
145.18785260571917	0.46101240282566563	0.13127839212360448	3.5117157924329376	4.4522384577620625e-4	0.013299525019286556	GATA3 KO	peak174697
27.677033779851154	0.05000376548309685	0.2132879039871893	0.23444257526249696	0.8146414091808857	0.9724458768418948	GATA3 KO	peak174698
75.38684248523748	-0.033290602562281675	0.15359733555674848	-0.216739453465207	0.8284113993319366	0.9747404442097174	GATA3 KO	peak174699
37.91642643595059	0.15413009647428116	0.21393609965668653	0.720449221620947	0.4712484534080738	0.8802698896213316	GATA3 KO	peak174700
118.58707022830286	-0.24043538665073017	0.13109789059665908	-1.834014151993209	0.06665189344542809	0.4372341265555884	GATA3 KO	peak174701
94.09548201482401	-0.1415637720043859	0.14566946567382358	-0.9718150015142436	0.3311425914056021	0.811163661431216	GATA3 KO	peak174702
19.441010198982394	-0.22643429145630012	0.2918207390309571	-0.7759362552785509	0.4377866245278945	0.8648692639949966	GATA3 KO	peak174703
36.637916807822485	-0.08000555288484128	0.22323302092958158	-0.3583947954997163	0.7200478859294736	0.9537848367071702	GATA3 KO	peak174704
44.787187738869086	-0.47634710321354623	0.23283025143307204	-2.0458986763173	0.04076634061336079	0.3367245323255119	GATA3 KO	peak174705
26.7839934050307	0.08879986503330214	0.2887319486584917	0.3075512268243423	0.7584238376763903	0.9615061716773705	GATA3 KO	peak174708
18.80812915425537	-0.14303516667176341	0.39992158396165095	-0.3576580319942903	0.7205992438179677	0.9538740414376976	GATA3 KO	peak174712
55.21264222959594	0.8400868280155	0.2007317964751922	4.185120856621854	2.8501441889291103e-5	0.0013904062229401146	GATA3 KO	peak174714
46.098619091678025	-0.061293260396968176	0.24074968024472707	-0.25459332006033114	0.7990372190366315	0.9693809278876047	GATA3 KO	peak174716
26.409531248414922	0.3232350336253612	0.26661144022949657	1.2123824594590675	0.22536601211890916	0.7240042616622618	GATA3 KO	peak174718
22.388930799073695	1.015123457342276	0.32575078003055163	3.1162579480149497	0.0018316197886745881	0.04030826914766656	GATA3 KO	peak174719
20.682054608804428	0.561804440038112	0.30247909486315905	1.8573331168300118	0.06326377560287327	0.4262104103341619	GATA3 KO	peak174723
20.541130157810517	-0.22487019069214742	0.35134268718694506	-0.6400309409954982	0.5221524840847918	0.8980508242497612	GATA3 KO	peak174726
51.89384246834501	-0.15227842965262567	0.17297408765106945	-0.8803539982231794	0.3786675686949062	0.8375189630515011	GATA3 KO	peak174727
23.515683437443553	-0.4392480276698345	0.2993342547553621	-1.4674165107792967	0.14226278573079834	0.614103876600358	GATA3 KO	peak174728
110.8353231136202	0.3259158146663673	0.11004728751449977	2.961597891483012	0.003060471883103949	0.0594588808758976	GATA3 KO	peak174729
84.72233270288089	0.21136660980315597	0.14656450992310432	1.4421404602932206	0.14926275297121502	0.6257877422203608	GATA3 KO	peak174730
202.11497984110855	0.2503390221556768	0.10132379286205685	2.4706834898738017	0.013485511613765707	0.16889900719865653	GATA3 KO	peak174731
62.840850701472256	-0.015271606617994737	0.15703674948253935	-0.09724861644371187	0.9225289606380047	0.9895249433701857	GATA3 KO	peak174732
82.39449617262109	0.09060348163646073	0.1419317696037208	0.6383594165663493	0.5232397425758081	0.8981560207146083	GATA3 KO	peak174733
48.59049216272804	0.3707688926442522	0.17429463942915674	2.1272535624651487	0.03339902089379575	0.3007524853728636	GATA3 KO	peak174736
43.226329190293406	-0.9094955079641707	0.22531689885923908	-4.036517068044481	5.42505806208393e-5	0.0023885061672725425	GATA3 KO	peak174738
40.72789007272939	0.036486340134119395	0.1968690909977452	0.1853330045321197	0.8529678525432383	0.9795452789506274	GATA3 KO	peak174740
94.38661611197605	-1.6834784505652944	0.22111679999139078	-7.613525750331232	2.667181588354311e-14	9.894968015110943e-12	GATA3 KO	peak174742
119.7920437332232	-0.9298196323010504	0.15575586632655167	-5.969724635293202	2.376543452958919e-9	3.895062479128663e-7	GATA3 KO	peak174743
25.117088718098977	-0.7955440534889263	0.260372340782695	-3.0554092308632814	0.002247536225085994	0.04714178501742461	GATA3 KO	peak174744
179.60593127715077	0.3800790900047287	0.12499779490117585	3.0406863601491687	0.0023603956748382217	0.04888763534673226	GATA3 KO	peak174746
49.12993473312366	0.06616555487173564	0.1710377868960596	0.3868475853931899	0.698869046512125	0.9491078706330686	GATA3 KO	peak174747
32.08170296138767	0.7162834824927452	0.2094483606582613	3.419857191727763	6.265401773674189e-4	0.01746804716118823	GATA3 KO	peak174750
22.518886496493366	-0.20481304821730986	0.2540263390345192	-0.8062669760771467	0.4200889276971689	0.85680113872596	GATA3 KO	peak174753
120.59784717717811	0.3361120100117692	0.1429673663652412	2.3509701448447893	0.01872453615992342	0.21036037769098812	GATA3 KO	peak174754
88.10540270840981	0.45133001822638485	0.15029752667296536	3.0029104817435925	0.002674110769864863	0.05377925557666452	GATA3 KO	peak174756
120.3242386042482	0.13217846781128134	0.1228877365741224	1.0756034043442164	0.282104664240409	0.7750806106661436	GATA3 KO	peak174759
27.649906901064117	-0.3198260865453775	0.2539744710271905	-1.259284388906698	0.20792762984977278	0.7050064613740182	GATA3 KO	peak174762
23.957258663547208	0.02081808999459761	0.2689676062680643	0.07739998984803187	0.9383053488600007	0.992171743679809	GATA3 KO	peak174765
32.445665508284	-9.66212750582194e-4	0.20938239647812976	-0.004614584448521756	0.9963181073812841	0.9998488488335603	GATA3 KO	peak174770
111.36791824839145	0.004622441552101857	0.11653028883295322	0.03966729678949094	0.9683583745273348	0.9963710056545916	GATA3 KO	peak174771
282.90256180940406	0.03612212199680677	0.09257273740228003	0.3902025910699395	0.6963867457928496	0.9484910091234092	GATA3 KO	peak174772
71.76111647892456	-0.22946777415333797	0.15142020867743172	-1.5154369166282806	0.12966179444116233	0.5905882685606737	GATA3 KO	peak174773
307.38300231513904	0.1393140383890704	0.09029627151238998	1.542854827288793	0.1228660031815193	0.5776849928990965	GATA3 KO	peak174774
232.70939879997263	0.018431291872774074	0.10156285704493864	0.18147669737784905	0.8559934222563357	0.979830551930338	GATA3 KO	peak174775
94.96333340438959	0.16050898007376968	0.18203538664170577	0.8817460332022927	0.3779141613581181	0.8371664328439254	GATA3 KO	peak174776
70.20315483814008	0.10293042592810599	0.1727175321906244	0.5959465991819755	0.5512109014496589	0.9079849209263178	GATA3 KO	peak174780
20.343693760776773	0.2725735780764149	0.31368954424116013	0.8689278398991334	0.3848866010018519	0.8408206951481744	GATA3 KO	peak174783
26.589818990058156	-1.287417986083642	0.3331698453835979	-3.864149183733488	1.1147707813936357e-4	0.00433860085109863	GATA3 KO	peak174788
778.1504407411355	-0.009013381426873449	0.06193919357716453	-0.14551983818847236	0.8843004538521765	0.983724764410494	GATA3 KO	peak174789
184.85416980310745	0.041091220570984535	0.1008499756603737	0.4074489884793322	0.6836782529725745	0.945087005265231	GATA3 KO	peak174790
98.33294724863794	-0.081079922290420825	0.1351705782044776	-0.5998341012329488	0.5486168041040491	0.9073547721507061	GATA3 KO	peak174791
42.195726956638396	-0.10680433624149467	0.1913075173543399	-0.5582861443111595	0.5766490048172433	0.9162951760197894	GATA3 KO	peak174792
127.73769967499938	0.037336703888176004	0.1444644302628623	0.2584491131847437	0.7960603168463465	0.9684485610319955	GATA3 KO	peak174793
67.92315090420038	-0.0934796393357718	0.20065969437331493	-0.4658615654116303	0.6413145937546535	0.9344948841564776	GATA3 KO	peak174794
24.277833142041583	0.008878803717341776	0.2614753588353105	0.033956560024969946	0.9729117907855455	0.9966522260966121	GATA3 KO	peak174795
173.21151603124412	-0.49896994620806223	0.12160940499222966	-4.10305392284375	4.077321726054748e-5	0.0018835048654274723	GATA3 KO	peak174796
94.51373483781104	-1.418196874266758	0.19778142840236487	-7.170525997929341	7.471015622213048e-13	2.248713052259945e-10	GATA3 KO	peak174797
51.14438252031404	-1.6023318223665524	0.3138796923120169	-5.104923515643471	3.3092833427609447e-7	3.0523886501270753e-05	GATA3 KO	peak174799
32.82981328127712	-0.15696518618997737	0.22897287538316996	-0.6855186926718163	0.4930166691387614	0.8880593473214062	GATA3 KO	peak174800
34.261310455451465	-0.1674243415716294	0.23086469019450545	-0.7252054934454158	0.46832597322345904	0.8793349026098315	GATA3 KO	peak174801
19.658635455601324	0.21730406154241877	0.3688444063145521	0.5891483178874642	0.5557617830928089	0.9092666261329848	GATA3 KO	peak174803
27.17040586628769	0.23513867133723576	0.28179646857296936	0.8344273174464858	0.40404022889920116	0.8498956661485475	GATA3 KO	peak174807
33.899798478955354	-0.48230726605605995	0.2375490734260465	-2.0303479154853923	0.042321186926939404	0.3440036200994528	GATA3 KO	peak174810
36.26855621023678	0.2189943002255703	0.1968992281480241	1.1122151279381127	0.2660456650174569	0.7624724088935817	GATA3 KO	peak174811
273.07014371710864	0.7378377843192194	0.12481599831145446	5.9114039410083175	3.3920405786113183e-9	5.339971951677224e-7	GATA3 KO	peak174815
46.18743213344608	0.14324522473294435	0.19933677972130107	0.718609104316925	0.4723818022114591	0.8809915343198432	GATA3 KO	peak174820
53.51421595561071	0.8041299488549438	0.17579076575332475	4.5743583026615	4.776817612877575e-6	3.0305878706746446e-4	GATA3 KO	peak174821
87.34998897201302	-0.4153974527350027	0.178726264132298	-2.3242104609063743	0.020114216919619125	0.22032947782104803	GATA3 KO	peak174823
97.89446578767725	0.28319112629616766	0.15254984765943988	1.8563841959932867	0.06339881574479563	0.426699708087734	GATA3 KO	peak174825
35.64409657114261	-0.030890654307171635	0.211532665450584	-0.14603254888020112	0.8838956935604186	0.983724764410494	GATA3 KO	peak174830
67.73412300175254	-0.35674253091765334	0.182380731007878	-1.9560319171121412	0.05046139435668062	0.3785762073874731	GATA3 KO	peak174831
54.416668292476714	-0.04613197666445738	0.21240222752458035	-0.21719158599275395	0.8280590415940751	0.9746344912608793	GATA3 KO	peak174832
53.28634266172204	0.3280793994080368	0.16901554183852774	1.941119709106242	0.05224375897371589	0.38572422128629597	GATA3 KO	peak174834
128.77477654145758	0.19199785585223025	0.1414621663889179	1.3572381984054736	0.17470553713296633	0.6639929991491056	GATA3 KO	peak174835
196.33787691787327	0.00766742558705261	0.1063275083122389	0.07211140097947773	0.9425132531787881	0.9928989474795191	GATA3 KO	peak174836
187.91196229035054	-0.08296303611933982	0.10088442697449349	-0.8223572121821665	0.41087362393257953	0.8527466887322581	GATA3 KO	peak174837
115.44984767033378	0.09965979030078817	0.1277159991670669	0.7803234594784162	0.43520050768763974	0.8635568601158078	GATA3 KO	peak174838
145.7098923208347	0.07402442674337811	0.09674380728022203	0.7651593298262866	0.4441766742357266	0.8675860518385488	GATA3 KO	peak174839
433.621957646549	0.020059476693135483	0.06890535973456498	0.2911163481390701	0.7709623371501002	0.9638945170787008	GATA3 KO	peak174840
300.20348339984383	-0.1457552511118221	0.08105580061746315	-1.7982087648446436	0.07214393112698723	0.45479344121602366	GATA3 KO	peak174841
48.05556918048782	0.06371132252379146	0.42122328126168207	0.15125308917626334	0.8797760728663869	0.9831876993402903	GATA3 KO	peak174842
135.07477577162916	0.0908396602323718	0.129505775040892	0.7014332774248005	0.4830326605960695	0.8847792471972276	GATA3 KO	peak174843
40.5142015465545	-0.391147175254131	0.24001470483171583	-1.629680046180422	0.1031691367469238	0.5370852854602142	GATA3 KO	peak174844
59.629806942493815	0.10653014526911116	0.16264476062958028	0.6549866399430544	0.5124763558460598	0.8948998143724242	GATA3 KO	peak174846
270.02936403092144	0.2222144995347049	0.10351109320557898	2.146769903138537	0.03181160451302083	0.29153277601128536	GATA3 KO	peak174847
33.52937324445532	0.25710169658177223	0.309420269559884	0.8309142027038852	0.4060220996600478	0.8509193964276578	GATA3 KO	peak174849
112.07577428976357	-0.1546267090527388	0.19098014675721708	-0.8096480795425689	0.4181424665570831	0.855647905575669	GATA3 KO	peak174850
76.0794455251763	-0.6467662913054973	0.18228681766537222	-3.5480694632169176	3.880658624475771e-4	0.011934059561334648	GATA3 KO	peak174851
26.171819846005146	-0.2392112079843257	0.2451000969897833	-0.9759735345771688	0.3290775795439479	0.8095864447276895	GATA3 KO	peak174852
81.95853595497421	0.17613247867679932	0.19970721287614132	0.8819535165514373	0.3778019448374147	0.8371621694043642	GATA3 KO	peak174854
173.57861908290258	-0.028943727952926674	0.27195003233462656	-0.10643031627704409	0.9152409407617862	0.9881832973221865	GATA3 KO	peak174855
67.13492202794728	0.11822026324983202	0.23237565037297028	0.5087463469605561	0.6109300313540429	0.9267867082776367	GATA3 KO	peak174856
473.8063898319428	0.017050608560570755	0.08949765623420154	0.1905145819232623	0.8489059177193047	0.9787040224577919	GATA3 KO	peak174857
139.36845532373314	-0.06408359375685928	0.10791986389722301	-0.5938072143779666	0.552641063228555	0.908268718486463	GATA3 KO	peak174858
53.44401074706019	-0.002230408627520942	0.24238838216865669	-0.009201796751005159	0.992658132050615	0.9994733719013629	GATA3 KO	peak174859
45.74088927724762	0.2649002197012423	0.18583844618409534	1.425432816193624	0.15403212768810098	0.6334653792871754	GATA3 KO	peak174864
40.437454246200105	0.13620369169575927	0.1847558927755609	0.7372089173968475	0.46099531138555117	0.8756505143102834	GATA3 KO	peak174865
48.8014225207128	0.11845577015466809	0.16806504028444377	0.7048210023582903	0.48092163666919835	0.8839639661522319	GATA3 KO	peak174866
25.94819619237009	0.2229393821717701	0.2791132681785106	0.7987416134914311	0.424440251970432	0.8589183349739304	GATA3 KO	peak174867
50.22079154028584	0.045190561159848236	0.20356113671499407	0.22199994502447457	0.8243139261277892	0.9740440214691415	GATA3 KO	peak174871
51.57209174428808	-0.11157458879160694	0.19055030619433785	-0.5855387536234898	0.558185516641047	0.910302257081796	GATA3 KO	peak174875
23.432195368757327	-0.0709999784262436	0.30108353453652015	-0.23581488285481653	0.8135763189595524	0.9722980912083028	GATA3 KO	peak174878
32.41869105721571	0.24638694552608806	0.24327484882526745	1.012792513142433	0.31115927755877604	0.7984927246183269	GATA3 KO	peak174881
39.8780229720577	0.290388936114101	0.1950018135292314	1.48916018194144	0.1364451932468653	0.6041586963772457	GATA3 KO	peak174883
89.45747671590836	0.2135373631775456	0.13254889712801138	1.6110082226585274	0.10717793026147915	0.545265450684113	GATA3 KO	peak174884
21.919933269390523	-0.45368328709470773	0.30721085379760743	-1.4767814401297075	0.13973423322426956	0.6100301963301016	GATA3 KO	peak174885
57.793355073863225	-0.25903467402192165	0.17568201315459453	-1.4744518768348782	0.1403599655932434	0.6110754898980897	GATA3 KO	peak174887
65.54084231499766	0.17982609309173195	0.1745749802839978	1.0300794122914503	0.30297272878561665	0.7921838362094423	GATA3 KO	peak174888
29.09670938061883	0.2898787268234487	0.23745134675506105	1.2207920939798593	0.22216474797604377	0.7206538343273883	GATA3 KO	peak174890
62.12764166131623	0.2888081109319712	0.16378838733366002	1.7633002902924269	0.07784985638339069	0.47230873497324594	GATA3 KO	peak174893
88.4507088735731	-0.7015721751212876	0.19658869074956722	-3.5687311027215434	3.5871435557502667e-4	0.01119602090716811	GATA3 KO	peak174896
25.483950593293336	0.28878300773289206	0.22963254750149126	1.2575874407830478	0.20854099776067753	0.7057048195834761	GATA3 KO	peak174897
49.83107176803266	0.029699675088024197	0.16984669823000076	0.17486165699733464	0.8611883393005729	0.9806845381562529	GATA3 KO	peak174901
258.5810974538393	-0.004710142625528914	0.09300793235076692	-0.050642375402618824	0.9596104954397141	0.9951239766070508	GATA3 KO	peak174902
323.870157564916	0.0171263623857038	0.07209555733694153	0.23755087023827345	0.8122294595951943	0.9721719501390756	GATA3 KO	peak174903
98.66490015273541	-0.10826178929611399	0.12987287221948238	-0.8335981752459735	0.40450745424530005	0.8500958170619627	GATA3 KO	peak174904
146.2484322742309	0.011140647610502262	0.12338333682232618	0.09029296740892134	0.9280544085197198	0.9906293405017753	GATA3 KO	peak174905
31.17734524186456	-0.03183310064908331	0.22155570314369247	-0.14367989718792115	0.8857532461896986	0.9840156830542078	GATA3 KO	peak174906
44.420490765312586	0.3412046398842815	0.1736297081562555	1.9651282232025606	0.04939939878490408	0.37425042909318945	GATA3 KO	peak174909
111.14071786775934	0.09056144033773754	0.1455487248742712	0.6222070335275481	0.5338057417283149	0.9021241408304418	GATA3 KO	peak174910
362.8309165837227	-0.07033355360595282	0.09986390763806263	-0.7042940264350875	0.4812496856263836	0.8841714369825298	GATA3 KO	peak174911
39.66998401531264	0.09083113874729347	0.21778547350865335	0.4170670214314567	0.6766293860364972	0.9434058613650594	GATA3 KO	peak174912
31.53049061494754	0.45691129533380914	0.2173162525397029	2.102517828252781	0.03550793959447137	0.3116865769294	GATA3 KO	peak174915
19.132997791472892	0.2856164797168221	0.30034893515782946	0.9509488674122795	0.34163033320984215	0.8185866224392374	GATA3 KO	peak174918
55.29205941602634	0.4077666631410515	0.1948741348500856	2.0924616981865842	0.03639723458388592	0.31639986442917495	GATA3 KO	peak174921
45.758717460031995	-0.741122309447321	0.2165525385467829	-3.4223672205403988	6.207840978422211e-4	0.01734679550009755	GATA3 KO	peak174923
133.01008398546884	0.38633445797917443	0.15855245146593197	2.436635034067485	0.01482463327427016	0.17998690936634307	GATA3 KO	peak174928
27.961736149702272	0.09728909210246728	0.28741505956574404	0.3384968492933584	0.7349888010148435	0.9563753840753334	GATA3 KO	peak174929
90.30809874451965	-0.3786117668349485	0.22215336101392769	-1.7042810655977958	0.08832859059558967	0.5011801154354566	GATA3 KO	peak174930
123.11742099924982	0.07565039921187997	0.19868931753951546	0.3807471893743586	0.7033908494666482	0.9498615848254205	GATA3 KO	peak174932
23.072922785426424	0.3700194684373	0.36814651267424314	1.0050875281948253	0.3148547049838003	0.8007265596792545	GATA3 KO	peak174933
86.98600312235264	-0.027191212547611508	0.19648302167772955	-0.1383896293706761	0.8899324927178659	0.9845978452248392	GATA3 KO	peak174935
29.516913459982874	0.09744704980811134	0.20906656957952285	0.46610536540632963	0.6411400829695114	0.9344471101049083	GATA3 KO	peak174937
87.81732517544492	0.6223051756998524	0.15090884609593042	4.123715685323461	3.728090316500495e-5	0.001746339677034015	GATA3 KO	peak174938
38.667486625809445	0.08891674993785509	0.19549406049842288	0.4548309534885967	0.6492308596949783	0.9365027454480326	GATA3 KO	peak174939
36.64038331716447	-0.1552796569502655	0.29116478252707995	-0.5333050776352859	0.5938224133436796	0.9208706582873227	GATA3 KO	peak174941
107.32778953388326	-0.12239217658089888	0.15071660219512165	-0.8120683109777566	0.4167524353092823	0.8549783707156742	GATA3 KO	peak174943
32.9830534916576	0.28196278569011296	0.26371045911200913	1.0692135103005198	0.2849734723183327	0.7779308731254512	GATA3 KO	peak174944
21.9537527630162	-0.030706423832110582	0.3131659377856715	-0.09805160819605432	0.9218913133493553	0.9893091812037297	GATA3 KO	peak174946
35.86679886930987	-0.15822167374303972	0.29373707227707047	-0.5386506800673615	0.5901279108469994	0.9200525392718184	GATA3 KO	peak174947
308.69384157888237	0.12096764833731416	0.11892106979679433	1.0172095537318737	0.3090537521319541	0.7964092826423222	GATA3 KO	peak174948
37.59582077280488	0.2146117576554576	0.2726418343311536	0.7871563737896069	0.4311903320360538	0.8618344128161871	GATA3 KO	peak174949
18.662236141248393	0.2474565753049039	0.31222506289332447	0.7925583327993451	0.42803519308009275	0.860511604907698	GATA3 KO	peak174952
41.139885247102555	0.35559429540538706	0.21323292405701688	1.6676331620829052	0.09538857096662431	0.5181892352866606	GATA3 KO	peak174955
127.87245998244327	0.1216243662898984	0.13926915322684266	0.8733044143077089	0.3824971751175134	0.839351749631601	GATA3 KO	peak174956
107.78799561570547	-0.04626546549367228	0.14593777485567164	-0.31702186455444814	0.7512270117995427	0.9602300131326241	GATA3 KO	peak174957
260.04832030389474	0.30206267019484856	0.09635325428522644	3.13495037023532	0.0017188318818715852	0.03836123888946823	GATA3 KO	peak174958
71.08004886964083	0.24749880515331585	0.17143033946666697	1.4437281400906266	0.14881546257205205	0.624935452255984	GATA3 KO	peak174959
80.64053338996438	0.31506255122433957	0.21417272935427473	1.4710675452203699	0.14127285097530035	0.612496873674008	GATA3 KO	peak174960
52.47108291238279	0.5425490048406445	0.18310527720358963	2.963044064739868	0.0030461295897448366	0.05923634885391243	GATA3 KO	peak174965
22.584592588632276	0.9686716845720414	0.2554333701760794	3.7922675643526964	1.4927794951540216e-4	0.005525208312909212	GATA3 KO	peak174966
135.09794558317276	-0.2045227717877015	0.1467671080454838	-1.3935191236739433	0.1634628661958838	0.6466674222512296	GATA3 KO	peak174971
237.2083032888238	-0.32652433771438777	0.09717047033354224	-3.3603247632081796	7.785090014630265e-4	0.020691016821001683	GATA3 KO	peak174972
51.52903314573966	0.02729320625023565	0.2316419837447314	0.11782495473839776	0.9062063562495537	0.9867905275671572	GATA3 KO	peak174975
39.71701092121924	0.58968330481285125	0.3079084552172951	1.915125404389119	0.055476512712366324	0.3980673376806722	GATA3 KO	peak174977
200.27238038997172	0.20364363676852568	0.11108250482528485	1.83326471696713	0.06676321373510938	0.437597252700019	GATA3 KO	peak174978
79.40039381389352	0.4741032173346868	0.18057047825279357	2.6255854330238617	0.008650009856374258	0.1254766058877745	GATA3 KO	peak174983
27.95303094164679	0.20015936371667234	0.21357619195436994	0.9371801317603599	0.3486659079759215	0.8221232638564138	GATA3 KO	peak174988
94.82298593392251	-0.7582086195509732	0.1736842843035628	-4.365441712767676	1.2686612931165793e-5	6.994835170377367e-4	GATA3 KO	peak174989
118.39830105961312	-0.12250854462429593	0.13889393328971603	-0.8820294862609863	0.3777608620660545	0.8371472710483531	GATA3 KO	peak174990
34.719032800043536	0.057711383361873744	0.23256012554543498	0.24815682923510782	0.8040130670192779	0.9703400895333741	GATA3 KO	peak174991
26.83286062580098	-0.12314678042946559	0.25436656514499856	-0.4841311607100063	0.6282927879177176	0.9310794107375951	GATA3 KO	peak174994
230.2559962261059	0.11936191875554958	0.09220637023854224	1.2945083777482473	0.19548987737868842	0.6915455616441736	GATA3 KO	peak174995
41.454139984907755	0.0721436391850968	0.20720636898356296	0.34817288454497136	0.7277103502927228	0.9550540919685074	GATA3 KO	peak174996
33.30662127567512	0.5790411739245309	0.22320813093459085	2.5941759894679364	0.009481793801160415	0.13360777126450135	GATA3 KO	peak174998
83.33377429908339	0.420953535120262	0.13154445709370688	3.2000856928573733	0.001373867333189028	0.03219987899633554	GATA3 KO	peak175000
47.05830773658769	-0.22386865443018036	0.19910330852809258	-1.1243844016715248	0.26084998642563484	0.7584189424008905	GATA3 KO	peak175001
28.506075499344327	-0.12423500107958163	0.214026649221675	-0.5804651034409599	0.5616010130051625	0.9115316723090302	GATA3 KO	peak175002
140.88955529108097	-0.0644846474625651	0.11682681172962593	-0.5519678788444805	0.5809703607058507	0.9175314270226618	GATA3 KO	peak175003
137.13197761158176	0.056778568430949986	0.10923928922877457	0.5197632539702942	0.6032285936872874	0.9235357853810587	GATA3 KO	peak175004
467.72462838981653	0.05714482715311542	0.06158170619178189	0.9279513460564272	0.3534328081565128	0.825369833755978	GATA3 KO	peak175005
200.0180178734126	0.01970573351882545	0.09710999086253798	0.20292179356416057	0.8391961598451788	0.9767887073057087	GATA3 KO	peak175006
112.81192997229238	0.17012304059097977	0.12064588441114076	1.4101023124106682	0.15850947458330766	0.6401493498285076	GATA3 KO	peak175007
34.92582612067022	0.1474900797617778	0.20900288062666617	0.7056844351596937	0.48038440253345654	0.8838146782266355	GATA3 KO	peak175008
23.666811871865068	-0.13406422305131246	0.252652095377348	-0.5306277901676656	0.5956767340497957	0.9215153418859484	GATA3 KO	peak175009
59.20292992094386	-0.16486655670520692	0.2056542539718047	-0.8016685943574511	0.42274468719629016	0.8579199952249702	GATA3 KO	peak175010
33.31499517014661	0.22982493928944758	0.21094942743088607	1.0894788485014768	0.2759427773038886	0.7700377775759545	GATA3 KO	peak175011
91.19983372939222	0.0956231186512976	0.13115475169919497	0.7290861933131512	0.465948939612097	0.8780569047636501	GATA3 KO	peak175012
135.7685776896746	0.026363440477240388	0.10457597756479212	0.25209843686047684	0.8009649781592951	0.9696639008753402	GATA3 KO	peak175013
118.24746032315005	0.10817091472787871	0.11090157471046737	0.9753776266052341	0.3293729775065527	0.8097018536166796	GATA3 KO	peak175014
160.6621923154049	0.093904147631588	0.09374476159982713	1.0017002126736558	0.31648840394798644	0.8015917779688865	GATA3 KO	peak175015
199.16872110598527	0.028198715240360873	0.09381069057382056	0.300591703012473	0.7637258590659879	0.9624848962366865	GATA3 KO	peak175016
36.95273385717939	-0.003502563873119304	0.20703138014579456	-0.016918033733112087	0.9865020059872841	0.9987267526342889	GATA3 KO	peak175017
31.019425361830468	0.08780486878705925	0.2561232220694016	0.34282275569400267	0.7317318056654039	0.9557964319346376	GATA3 KO	peak175020
62.66375153377519	-0.0015866143688661387	0.1873764789158423	-0.00846752152696148	0.9932439760387392	0.9995019715950036	GATA3 KO	peak175025
38.467337242407055	0.04524647178123645	0.2101533410926869	0.21530217671524315	0.8295317326498125	0.9748937221890133	GATA3 KO	peak175026
27.131018582845606	0.3378452399903669	0.259838978740196	1.30021000555181	0.19352900228446462	0.6894570678828416	GATA3 KO	peak175031
74.56442121295514	0.03177782785578215	0.15803657433803037	0.20107894636979007	0.84063684413328	0.9771090884291782	GATA3 KO	peak175032
81.81920369349504	-0.03474786608456284	0.1668456378241026	-0.20826355748776515	0.8350231846571347	0.9761078523987201	GATA3 KO	peak175033
171.32917730423878	-0.6278291073197081	0.13500182345545492	-4.65052316516944	3.3109405114360433e-6	2.2317448922460424e-4	GATA3 KO	peak175036
18.657447656162866	-0.43402329932267764	0.3243750766010522	-1.3380291231699082	0.18088694334749064	0.6725664556178917	GATA3 KO	peak175037
68.88259843684537	-0.4404951204709929	0.17369570740466805	-2.5360161575251148	0.011212156079843903	0.14901072709908625	GATA3 KO	peak175038
71.97632789291227	0.6508890628868166	0.21567098717893116	3.0179722891832794	0.0025447217272287184	0.051661953131138125	GATA3 KO	peak175040
27.604163349765805	0.006407637595113586	0.3029001073267345	0.02115429291743944	0.9831225750820274	0.9982645077246993	GATA3 KO	peak175041
28.524680663958748	0.05131728853904627	0.25566036492567273	0.20072445939739456	0.8409140331075822	0.9771481978349166	GATA3 KO	peak175044
21.72180073014121	0.9461138675701326	0.2691920707016988	3.5146424079428202	4.403465012441789e-4	0.013201475928822405	GATA3 KO	peak175050
24.65942795380529	-0.06990862781570059	0.28509401151005165	-0.2452125439093476	0.8062918642074776	0.9709519129365499	GATA3 KO	peak175053
42.92406995012938	-0.48828737874221156	0.22997592670670658	-2.1232108322578274	0.03373618866111984	0.3025740763769964	GATA3 KO	peak175054
43.13802795666249	-0.17300523172846938	0.19900765275243174	-0.8693395924009529	0.384661413278027	0.8406746524700395	GATA3 KO	peak175056
60.036907060660646	-0.0691513381896157	0.1596786741485407	-0.4330655834810342	0.664967125011038	0.9408797676458249	GATA3 KO	peak175057
18.769838842126546	0.43832675225389944	0.30834085139830597	1.4215656156688798	0.15515239255392227	0.6351161729850567	GATA3 KO	peak175058
33.415582720385174	-0.2691839542358714	0.2593296199951768	-1.0379992622550323	0.2992703985514087	0.7895034990945262	GATA3 KO	peak175059
36.05938445781531	0.45371179102977616	0.22883357867679863	1.9827150965051	0.047399262337038166	0.3657275118101318	GATA3 KO	peak175060
23.88259887392561	-0.06677959401120016	0.28409457910512054	-0.23506113429390854	0.8141612839124444	0.9723219958173116	GATA3 KO	peak175063
35.47391808482521	0.3202930584499243	0.24776197458371052	1.2927450186336318	0.19609926196579489	0.6924612890192295	GATA3 KO	peak175065
21.032382108856385	-0.5680419774861447	0.3229529564723205	-1.7589000691957755	0.07859448343341952	0.47469798367701566	GATA3 KO	peak175066
33.10880371340779	-0.09490292764453769	0.21586874984721424	-0.4396325439032156	0.6602032661717925	0.9392576195396483	GATA3 KO	peak175067
58.88133235235516	-0.1424461955543918	0.2110252245315976	-0.6750197559110418	0.4996632134179596	0.8903664734251532	GATA3 KO	peak175068
150.380878378694	-0.052513138216845466	0.11617453763726	-0.452019343350528	0.6512550474778025	0.9367599643505662	GATA3 KO	peak175069
584.8772160356599	-0.10214989867902463	0.07575912307231153	-1.34835112309211	0.1775454764681866	0.6681475819405478	GATA3 KO	peak175070
116.02718023904879	-0.0012317643427555594	0.12218106012005554	-0.010081467140203427	0.9919562892738911	0.9993157441826217	GATA3 KO	peak175071
106.90948349018993	-0.03201690381769534	0.14301304236928908	-0.22387401377715685	0.8228553365434155	0.9736393292904344	GATA3 KO	peak175073
31.391706484279542	-0.05775349230564977	0.27944760425169524	-0.20667020016257454	0.836267431757833	0.976280053496821	GATA3 KO	peak175076
29.43815852141907	-0.2956005368629419	0.22767686302555706	-1.2983336687564968	0.19417270161353511	0.6900765616214553	GATA3 KO	peak175077
92.6353152354525	0.21028614975677468	0.15796408021931221	1.3312276402636611	0.18311411921866327	0.6756854053967242	GATA3 KO	peak175078
41.40784300029176	0.3520768747132067	0.21239510477907475	1.6576506086589122	0.09738800841554361	0.5231050275259754	GATA3 KO	peak175081
66.55864334524341	0.39862891523864885	0.17138958530097026	2.3258642848025617	0.020025791882460727	0.21969611201501751	GATA3 KO	peak175084
55.05043806766118	0.027288389601535384	0.20614855383937983	0.13237245225982555	0.8946897028236377	0.9851511051023185	GATA3 KO	peak175087
32.4924111709653	0.8552957413935888	0.2526179621890623	3.3857281326395756	7.098967545329719e-4	0.019285147916473486	GATA3 KO	peak175089
38.264660916731756	0.10140605408732095	0.2003991502743979	0.5060203795698237	0.6128423431024579	0.9271429337415308	GATA3 KO	peak175090
24.19312355968847	-0.5027260324974496	0.35866268556718756	-1.4016680650858366	0.16101439118039101	0.6435470668998877	GATA3 KO	peak175092
31.861363706434915	0.07771352021947248	0.26977200171688176	0.28807111088210946	0.7732923058740877	0.9644343590854783	GATA3 KO	peak175097
28.515466011380358	0.3302172658518302	0.2298237522972264	1.4368282762382494	0.15076679375973395	0.6282848353567936	GATA3 KO	peak175100
81.65288535433227	-0.6584652769889735	0.19216125211071147	-3.4266287805494025	6.111239006789198e-4	0.01711015830580627	GATA3 KO	peak175103
37.987610177215416	-0.007959693946150231	0.26106501736541987	-0.030489316517688884	0.9756768136054232	0.9969755219906591	GATA3 KO	peak175105
30.543779871644226	-0.03564665438817976	0.22992371059936298	-0.15503687851616693	0.8767922439408001	0.982834657849097	GATA3 KO	peak175107
866.896291945338	-0.10546235115410801	0.11157837400024313	-0.9451863060298603	0.3445637693887499	0.8203853014452661	GATA3 KO	peak175108
46.55804061483736	0.029277763447511845	0.17041546779124925	0.17180226552777297	0.8635929843755896	0.9810977871156176	GATA3 KO	peak175109
28.073317599720095	0.4982103416269211	0.23904478282724032	2.0841715754448487	0.03714456330115421	0.3201630777953181	GATA3 KO	peak175110
50.53434121242978	-0.09997030709638544	0.19456070090856603	-0.5138257964200416	0.6073737906269321	0.9251530917552606	GATA3 KO	peak175111
36.591226490982336	0.1075178432145772	0.20400103143956946	0.5270455862691402	0.5981619321280293	0.9221606919586546	GATA3 KO	peak175112
28.419826004099374	-0.18215692950810508	0.23852809844704548	-0.7636707402358507	0.44506348161871334	0.8678601274397193	GATA3 KO	peak175115
28.70259937491213	0.25048907581892776	0.29140776515120187	0.859582707718709	0.39001911051112076	0.8434740998045316	GATA3 KO	peak175121
27.767101839997483	0.3018160086023077	0.307809430795476	0.9805287895901063	0.3268251657093933	0.8083091794233291	GATA3 KO	peak175122
65.27704291576642	0.18255717007954014	0.19256628758895705	0.948022482882456	0.34311800865942704	0.8195075069809791	GATA3 KO	peak175124
28.522875881972727	0.19127420140391185	0.22842213475894657	0.8373715691159402	0.40238374158976026	0.849308421380444	GATA3 KO	peak175125
221.5315893502757	0.13504026997675717	0.11916151948694645	1.1332540115145993	0.2571075982588899	0.7546963772657752	GATA3 KO	peak175126
202.68906027947068	0.05316942194190347	0.08712659420435295	0.6102547956505232	0.5416930365640189	0.9048813520242323	GATA3 KO	peak175127
907.5304158851842	0.01606049584295892	0.06956920898113385	0.23085638141026285	0.8174263780141795	0.9726660207098395	GATA3 KO	peak175128
251.28620062753131	0.0981300325541393	0.08665404667831388	1.1324345061278875	0.2574518046904872	0.7551071039742452	GATA3 KO	peak175129
45.52413381240383	0.08830475921877726	0.3760300364356741	0.23483432349129157	0.814337326269114	0.9724034331075707	GATA3 KO	peak175130
40.26944747507231	0.1155212325134129	0.2473254525973749	0.46708186035940175	0.6404413117454043	0.9343001183874872	GATA3 KO	peak175131
30.724409156617792	0.12764117951424625	0.20356129245413723	0.6270405241360121	0.5306326718946552	0.9008024083378594	GATA3 KO	peak175137
164.72188816138825	-0.10596110403897414	0.11170409327021437	-0.9485874772972928	0.34283046252232563	0.8193688838066262	GATA3 KO	peak175138
118.57402597146984	-0.14958234396143505	0.11377265089604174	-1.3147478131463592	0.18859467167452146	0.6824603017251248	GATA3 KO	peak175139
633.7087261412696	0.03938780389121763	0.0760876431644425	0.5176636080853725	0.6046929933993064	0.9241005485849454	GATA3 KO	peak175140
402.09675417965747	-0.013309213281784811	0.07998807752353479	-0.16638996327757544	0.8678500720017917	0.9816831576163417	GATA3 KO	peak175141
777.7201505094722	0.007197763272950784	0.05483285427336894	0.13126734634433526	0.8955638220796802	0.9852982964188669	GATA3 KO	peak175142
202.67097479051952	0.01669616766488448	0.09556291919902933	0.17471387233484667	0.8613044668900801	0.9807025052828746	GATA3 KO	peak175143
38.9517135831377	0.05710989801054921	0.2374046413017205	0.2405593155104644	0.8098966857581077	0.9716771471402577	GATA3 KO	peak175144
51.68320087816239	0.19765350107256371	0.18965165437299406	1.0421923379789357	0.29732251466243437	0.7879408852190949	GATA3 KO	peak175145
31.15747012225107	-0.07079999363792984	0.22175283733852927	-0.31927435286812644	0.7495184792052065	0.9599910315777083	GATA3 KO	peak175146
56.648109607207644	0.16163764093145896	0.18793345859326602	0.8600791053459106	0.3897454382333306	0.8432728205627543	GATA3 KO	peak175148
33.056786794684896	-0.17062980075772646	0.2784872046779248	-0.6127024792936635	0.5400730828867193	0.9041079325742147	GATA3 KO	peak175149
34.05471562016367	-0.1305352581316686	0.22450571888226117	-0.5814339999068173	0.5609479881507442	0.9111448015076639	GATA3 KO	peak175150
86.25255966443348	-0.2826863195420056	0.18065785602418324	-1.5647607348122443	0.11763902165717904	0.5669976737863288	GATA3 KO	peak175151
30.396189931680826	0.17389913971158735	0.21454276175679207	0.8105570110480876	0.41762011266704124	0.8553907546503077	GATA3 KO	peak175152
48.69895416374403	0.13775749781182994	0.18406653976004353	0.7484114059590412	0.45421204480767124	0.8723482933471176	GATA3 KO	peak175153
131.42849179462135	0.2556690515725038	0.13362604162315864	1.9133175574677352	0.05570741137887139	0.398752584128217	GATA3 KO	peak175154
36.58918733504324	0.0026114776710274485	0.2054939175038128	0.012708296687073448	0.9898605192024011	0.9989697024125507	GATA3 KO	peak175155
28.022646274713516	0.360649399457411	0.2519564456750679	1.4313958052992912	0.15231680992118324	0.6306364838600237	GATA3 KO	peak175158
64.61520827784611	0.27702561815448756	0.17562497829087506	1.5773702627633632	0.1147103537266675	0.561574986040128	GATA3 KO	peak175159
144.76633804214504	0.40834707639186424	0.12954274186335904	3.1522188778633886	0.001620347634219036	0.03668793106571987	GATA3 KO	peak175162
69.43184089667281	0.32918710533906653	0.24832991541504806	1.3256039039391496	0.18497093243300577	0.6777295314577957	GATA3 KO	peak175164
31.76358518849171	0.11237265566500859	0.28332416339403393	0.3966222094115071	0.6916460723354833	0.9475062527155873	GATA3 KO	peak175166
188.7586228029966	0.09134258060491036	0.09427311035393805	0.9689144684202596	0.33258786596939816	0.8124034517043129	GATA3 KO	peak175167
659.0448429584015	-0.024689895822100735	0.09052741496685758	-0.2727339097348554	0.7850577663116549	0.9665309273557027	GATA3 KO	peak175168
112.36586394496732	0.07990378075372405	0.12307072291210445	0.6492509255088257	0.5161762000930545	0.8962231546041903	GATA3 KO	peak175169
25.475987977059336	-0.31123582134493394	0.32796262753432	-0.9489978284564279	0.34262171652764295	0.8192380918792931	GATA3 KO	peak175170
21.74694803941231	0.42695658269603376	0.33128657875488265	1.2887832169377949	0.1974734622831791	0.6939290060548468	GATA3 KO	peak175175
37.31617240855975	0.0022399287450156633	0.2723608254828633	0.008224122323922821	0.993438173741157	0.9995019715950036	GATA3 KO	peak175176
110.22430461318464	-0.019043100983133016	0.1785912480746124	-0.1066295307773264	0.9150828899668182	0.9881628803821293	GATA3 KO	peak175177
1155.951595402322	-1.3877868546687268e-4	0.0687841984314228	-0.0020175954453439436	0.9983901928363853	0.9998627909799374	GATA3 KO	peak175178
695.1450904267666	-0.010399657842647174	0.06861422607265925	-0.1515670792764524	0.8795284002958115	0.9831150546600216	GATA3 KO	peak175179
31.405555290510975	0.046995341216084334	0.2316969321682106	0.20283108963206295	0.8392670569735868	0.97681659283084	GATA3 KO	peak175182
139.18314986090436	0.3716360694924148	0.11407034374483876	3.2579551993261164	0.0011221812100997103	0.027451852594589488	GATA3 KO	peak175183
95.1779725967476	0.3852930889508746	0.12831392311140818	3.0027379695681584	0.002675626958650742	0.053802211391367365	GATA3 KO	peak175186
58.787199488894494	-0.24282675844615054	0.20112956770148244	-1.2073150716783485	0.22731082852516277	0.7262868050259974	GATA3 KO	peak175191
58.517774188588966	-0.17674813391776567	0.16136951079257728	-1.0953006738984041	0.27338493237367073	0.7685665732462312	GATA3 KO	peak175192
337.1104400619343	-0.20570900893028118	0.08429354316729913	-2.440388684599558	0.014671466764641464	0.17876826765678258	GATA3 KO	peak175193
62.8715763250532	0.09111593829226282	0.15237468486432368	0.5979729400155517	0.5498579889503892	0.9075883913819277	GATA3 KO	peak175194
90.81383250845863	-0.011989595111003525	0.16713296463593966	-0.07173686613601375	0.9428113167946094	0.9929888142882998	GATA3 KO	peak175196
836.2917089424215	-0.036101780688316605	0.09216417599813212	-0.39171164172344225	0.695271287237957	0.9481752422061536	GATA3 KO	peak175197
28.535139437084617	0.1203852113994761	0.30674668993758625	0.39245806180979775	0.6947197927067832	0.947966088566777	GATA3 KO	peak175198
28.380860548869148	0.9019479518361092	0.20818201931015592	4.332496892982673	1.4742774433096405e-5	7.948420404367069e-4	GATA3 KO	peak175201
128.26751230691727	-0.059944517827872676	0.3257799457889667	-0.18400309350749128	0.8540110280920014	0.9795501459870987	GATA3 KO	peak175202
1134.7739759229125	-0.04176725573270221	0.09726782340460352	-0.4294046506927946	0.6676287698834888	0.9414074968721236	GATA3 KO	peak175203
88.44948096803263	0.03540726895046373	0.12598125364607435	0.28105188609993675	0.7786706036174741	0.9654237873330882	GATA3 KO	peak175204
100.88978099136447	0.15877235851580415	0.1289685735235463	1.231093391033099	0.21828793707892616	0.7167254554447519	GATA3 KO	peak175208
25.5251483390543	-0.19004271049089305	0.2488663515892137	-0.7636336100775218	0.4450856143121716	0.8678601274397193	GATA3 KO	peak175212
55.92724391962633	-0.43884427631828976	0.17915295190504799	-2.449550909721429	0.014303448801614445	0.17586615181931925	GATA3 KO	peak175213
155.17562231170191	-0.07294200515662395	0.14694274191254006	-0.49639746888647857	0.6196140105098153	0.92913974064455	GATA3 KO	peak175214
27.06915085791772	-0.2880379049682676	0.25582216012343534	-1.1259302353998106	0.2601950502089063	0.7578622207453184	GATA3 KO	peak175215
39.1477588847144	0.2104642188046827	0.21619966009097494	0.9734715527125305	0.33031899196355424	0.8104324931334524	GATA3 KO	peak175218
31.186153420331117	0.0036772234703495647	0.2209346351550219	0.016643942982363942	0.9867206679749334	0.9987731778853758	GATA3 KO	peak175219
85.04118298628973	0.10307097083604441	0.15242515637326115	0.6762070860773308	0.49890917420296454	0.8902246506712292	GATA3 KO	peak175220
90.15939682467435	-0.02937166112624943	0.12742564711572613	-0.23050038819559232	0.8177029618709675	0.9726660207098395	GATA3 KO	peak175221
249.93161967114582	0.03944634671641437	0.08565389722009052	0.4605318379741167	0.6451345242400974	0.9354647399622992	GATA3 KO	peak175222
31.012099823236465	0.20605263711734295	0.24250912742564293	0.8496696157571302	0.39550879568835257	0.8459876690707047	GATA3 KO	peak175223
60.57770420096224	0.25788594969947093	0.16980847233879762	1.5186871782518798	0.12884125550467151	0.5891554301777349	GATA3 KO	peak175225
27.84505658575906	0.09404033152493763	0.2587834199331202	0.36339395912319783	0.7163106137220441	0.9531287750091234	GATA3 KO	peak175226
84.8448351972333	0.09047211131381742	0.1715251544770784	0.5274568129067482	0.5978763995244499	0.9220983778970793	GATA3 KO	peak175227
39.777093228275064	0.4079160324351334	0.17930558747300535	2.2749766930522766	0.022907328016103193	0.23920467455283637	GATA3 KO	peak175228
142.5330864648101	0.25797435012433484	0.13020705720463466	1.9812624266509602	0.04756185167135834	0.36638039113702814	GATA3 KO	peak175230
85.24391330497924	-1.0817456350020036	0.1794761851325416	-6.027237731864782	1.6678558801673853e-9	2.827143710546305e-7	GATA3 KO	peak175232
21.534456041434133	-0.3945015916115126	0.2998632676040447	-1.3156049247500143	0.18830667977154983	0.6820768412213088	GATA3 KO	peak175233
57.871897731687	0.06257248805085565	0.17068356859919326	0.366599366092416	0.7139178811313549	0.9526461797393492	GATA3 KO	peak175237
225.51001714552245	0.14642662533344888	0.10493519657113073	1.395400495906948	0.1628951018737271	0.6457736486999288	GATA3 KO	peak175238
34.040542796302745	-0.06821121311522349	0.2463453382380256	-0.27689264835738825	0.7818625377437014	0.9655677152132972	GATA3 KO	peak175239
554.7668600453861	-0.08006885519594727	0.0914725753664235	-0.8753318125701077	0.3813933893783507	0.8388399321856972	GATA3 KO	peak175240
41.99098835305876	-0.30443681946439577	0.24433417924174491	-1.2459853975779014	0.2127697561652494	0.7106857560262237	GATA3 KO	peak175241
35.32984357622285	0.3319924680070238	0.3203959252438699	1.0361944140030095	0.30011145226623137	0.7899391367539177	GATA3 KO	peak175242
38.58954470684769	0.40642873850734784	0.3951099484602537	1.0286471907154036	0.30364549394084495	0.7925045143137094	GATA3 KO	peak175243
173.75303043880723	0.09691592360248447	0.1346556738728766	0.71973145144986	0.4716903575620971	0.8805013418572019	GATA3 KO	peak175244
108.67933932946113	0.14246899758408868	0.13011393435354265	1.0949557270090313	0.2735360330313627	0.7686994660484003	GATA3 KO	peak175245
28.4944835811488	-0.2251720708386609	0.28773160325630875	-0.7825767774215598	0.4338756829296476	0.8630087339501848	GATA3 KO	peak175248
299.9001897061444	0.0372973358630039	0.106948789159546	0.3487401414836385	0.7272844053819192	0.9549619448332155	GATA3 KO	peak175249
30.27109379532276	0.3184043807864941	0.2668982140670875	1.1929805596468321	0.23287698672975085	0.7323813696072705	GATA3 KO	peak175251
40.00779691525867	0.2627064897711009	0.2165789446161046	1.2129825927296827	0.22513647587372562	0.7236230775396452	GATA3 KO	peak175252
157.76652451689392	0.06290719372256291	0.13733212674986237	0.458066114691011	0.6469049425611402	0.9359030554351674	GATA3 KO	peak175253
49.98062192325675	-0.565997412775239	0.2572474241841994	-2.2002063366432867	0.027792258932491584	0.2685387974772605	GATA3 KO	peak175254
48.39198631731945	-0.18339409492907496	0.1946427224164697	-0.9422088463018593	0.346085725687547	0.8211460558309163	GATA3 KO	peak175255
37.941008517156696	-0.41140758000750355	0.2260737931739785	-1.8197933260265096	0.06879048447751357	0.4442450624275844	GATA3 KO	peak175256
37.06974634021793	-0.023178429315961622	0.22808666378333853	-0.10162115106378604	0.9190573902390782	0.9888987088482984	GATA3 KO	peak175257
20.797619588201435	-0.5035540798380211	0.32755811167360616	-1.5372969311161049	0.12422061266216375	0.5805959818482419	GATA3 KO	peak175261
31.067487732832298	-2.168405714805022	0.3678140711188406	-5.895385427232366	3.738078069003841e-9	5.820901112810071e-7	GATA3 KO	peak175262
33.5646322788099	0.27624639485132435	0.2126613650280824	1.2989966222348164	0.19394508836753757	0.6898088969977927	GATA3 KO	peak175265
47.64285990244106	0.02549843614764676	0.18294604907663975	0.13937680685831566	0.8891523989075928	0.9843719579624461	GATA3 KO	peak175266
184.1868594260597	0.01863512947450746	0.10180078984294746	0.18305486139406868	0.8547549726297656	0.97958908449101	GATA3 KO	peak175267
303.93149281095316	0.08604967811086853	0.07737742625507985	1.1120772850107474	0.2661049223118563	0.7625190840899254	GATA3 KO	peak175268
43.38644144000092	0.018148245327627117	0.24795746964031998	0.07319096034474155	0.941654159695792	0.9927185215039712	GATA3 KO	peak175269
37.99470773869363	0.1434753678780559	0.24942275045232168	0.5752296757928739	0.5651359752360224	0.9126802904608057	GATA3 KO	peak175271
68.96362172830912	-0.4537682665682178	0.16609260136604262	-2.7320197458295095	0.00629473682550461	0.10075298219043183	GATA3 KO	peak175274
154.52681579162973	0.006276403233602186	0.11686820142444669	0.05370496984724946	0.9571702231529673	0.9946430454686548	GATA3 KO	peak175275
53.77518815879747	-0.0444387818306564	0.16062144657322716	-0.27666779735044167	0.7820352009635351	0.9656210420778532	GATA3 KO	peak175276
118.94891633674769	0.13542212947526583	0.16300268743707372	0.8307969126432029	0.40608836706762425	0.8509570915128076	GATA3 KO	peak175278
117.2024007014533	0.3607138880425436	0.12858627380004456	2.805228562758295	0.0050280911135823165	0.08575648912453718	GATA3 KO	peak175279
42.090232672641314	0.981361448090874	0.251481549793642	3.9023198675853115	9.527513710509125e-5	0.003798649613882051	GATA3 KO	peak175281
70.00943146627795	0.18974285624709647	0.18948793214096132	1.0013453316169258	0.31665988407761636	0.8016719144395924	GATA3 KO	peak175285
24.967070628443448	-0.1258800380960867	0.34012378319572384	-0.3701006642738922	0.7113074871837046	0.9518159508196762	GATA3 KO	peak175286
43.547670493641384	0.0332262590870837	0.23742667112772242	0.1399432461789847	0.8887048319578902	0.9843024882301167	GATA3 KO	peak175287
231.63049702829005	0.007503682953530473	0.09046430365279028	0.08294634071722089	0.9338942064045942	0.9913598642093615	GATA3 KO	peak175288
605.8534214431504	0.011903120697816507	0.0836773960967	0.1422501326888915	0.8868824342128923	0.984108025881234	GATA3 KO	peak175289
74.45615523968203	0.22446263462930657	0.13722305584840278	1.6357501532197458	0.101891888258975	0.5340405647533092	GATA3 KO	peak175292
271.1620323181667	-0.00870606205077659	0.09918984380945581	-0.0877717084372164	0.9300581243556046	0.9908987386415682	GATA3 KO	peak175293
707.1883556809207	-0.012206259645346992	0.10400686635840586	-0.11736013277512305	0.906574675132575	0.9868210297332006	GATA3 KO	peak175294
51.571679521822986	-0.034966073915284904	0.16838719541210298	-0.20765280774295553	0.835500068345826	0.976118102986956	GATA3 KO	peak175295
25.494067173526723	-0.14074805496976503	0.24675549124034635	-0.5703948238893404	0.5684099394696049	0.9139897885434727	GATA3 KO	peak175298
38.98852648979966	-0.37889566523850843	0.28663129021089667	-1.3218921945323059	0.18620405195738507	0.6796832781224592	GATA3 KO	peak175299
73.29284653025451	-0.05692738340313868	0.14054620205656831	-0.4050439113269388	0.6854452337950541	0.9456312079719453	GATA3 KO	peak175301
99.56637662358911	-0.07045940352466547	0.12407401133523605	-0.5678820469041734	0.57011506323935	0.9143600638356846	GATA3 KO	peak175302
123.21936420337158	-0.3127509238266475	0.12725095164958827	-2.4577491937967713	0.013981077635706855	0.1729391969838322	GATA3 KO	peak175303
50.84127324359187	0.10723252717119085	0.16019105848594262	0.6694039491636228	0.5032378331248581	0.8917641316067368	GATA3 KO	peak175304
182.23204069139217	0.013628355081867148	0.14608375752491928	0.09329137826662484	0.9256720813588537	0.9902800004242336	GATA3 KO	peak175306
45.040543728788236	-0.3539642606257345	0.23727480414974347	-1.4917903394510807	0.13575411727603043	0.6026785986292985	GATA3 KO	peak175308
31.244226777535612	-0.905877145069922	0.3281296636962232	-2.7607292034059054	0.005767247398552977	0.09470673804786074	GATA3 KO	peak175311
27.73272700439169	0.3382766617795025	0.27227529405417555	1.2424067448153941	0.214086528332764	0.7120579690628996	GATA3 KO	peak175313
24.289934462737758	0.2454902380909069	0.2540346759077626	0.9663650728534474	0.3338615347833504	0.8134248936575137	GATA3 KO	peak175314
24.465134872268244	0.590662203861283	0.23947130214748943	2.466526045352593	0.013643080609946168	0.1702366978566673	GATA3 KO	peak175315
20.129595750602576	-0.7497021053317905	0.33602959975875024	-2.231059721732946	0.02567717331466101	0.2556145157227779	GATA3 KO	peak175318
31.094037571496624	-0.052331094830407994	0.2320986651448132	-0.2254691762133017	0.8216143018575297	0.9733076296499424	GATA3 KO	peak175322
29.894807308400562	-0.13883347660799455	0.24391903166092765	-0.5691785329854345	0.5692349873655707	0.9140722488137734	GATA3 KO	peak175323
24.78191808662293	-0.13371856849361274	0.24624500087385404	-0.5430305915615882	0.5871087398102717	0.9191299808739873	GATA3 KO	peak175324
34.60473676571824	0.11045561063604813	0.22233510394771844	0.4967978905482307	0.6193315829306373	0.9291131229048079	GATA3 KO	peak175325
27.997291289289954	0.7019559236357769	0.26987238433816163	2.6010661496813103	0.009293453201708785	0.13182109855670437	GATA3 KO	peak175326
24.909875491926574	0.5830228242394768	0.29121478577752163	2.002037165396151	0.04528073451233484	0.35720279649117853	GATA3 KO	peak175328
21.06594300302252	-0.39052299576226	0.28208324342622937	-1.3844246507481395	0.1662284652184256	0.651232931712522	GATA3 KO	peak175329
48.854555490166135	-0.06072749910800493	0.18210659881517943	-0.33347226022071536	0.7387778254373976	0.9574529141153209	GATA3 KO	peak175330
114.68954638937613	-0.03609483812565077	0.11572709152683844	-0.31189618307550715	0.7551194233825709	0.9609174720422716	GATA3 KO	peak175331
121.31649689993453	-1.08420317121879e-4	0.12491327084088551	-8.679647598051033e-4	0.9993074644057857	0.9998659492255211	GATA3 KO	peak175332
29.92173988746602	0.27675737085976465	0.22348227830526737	1.2383862065417364	0.21557289266728955	0.7139607210605147	GATA3 KO	peak175333
31.42013170128239	0.9254875550920604	0.23796911710330626	3.88910782355969	1.0061341275955064e-4	0.003970689804872722	GATA3 KO	peak175335
23.14382447383846	1.021244185195619	0.23118687628083318	4.4173968766075955	9.989670473848914e-6	5.691456186277422e-4	GATA3 KO	peak175336
20.457547441477185	0.816850131113652	0.3219062860886111	2.537540167478425	0.011163455656753056	0.14855601251339387	GATA3 KO	peak175337
43.250948094341624	0.8432248059721572	0.2578833592308236	3.269791461097775	0.0010762679683947627	0.026590214644537036	GATA3 KO	peak175338
33.218399911354645	-0.17403242763287133	0.2599415442094948	-0.6695060159087665	0.5031727444464227	0.8917641316067368	GATA3 KO	peak175341
36.13251459949505	-0.10432755090659998	0.3125251370862651	-0.3338213107568459	0.7385144013406775	0.9573275562148225	GATA3 KO	peak175343
87.84282896441674	0.2519782153155816	0.1538322736644116	1.638006182404074	0.10142040410952717	0.5329684740389131	GATA3 KO	peak175350
35.294216109280434	0.13379772136138052	0.19946108643312768	0.6707961124348845	0.5023504243707313	0.8915693686687558	GATA3 KO	peak175353
177.614380091364	0.19253054755808582	0.17197894697437538	1.119500676944909	0.26292660226026204	0.7596933199096921	GATA3 KO	peak175357
152.10894918261127	0.25400803542515127	0.17993448911405252	1.4116695285924135	0.15804728951102012	0.639489633223372	GATA3 KO	peak175358
28.324661119161348	0.2287380962763938	0.24908022719444234	0.9183310086586334	0.3584455979106895	0.8277154906833583	GATA3 KO	peak175359
21.741993451313224	0.2546409814260268	0.26984120615469864	0.9436697421224925	0.34533844080333503	0.8207278119067157	GATA3 KO	peak175361
49.03718418803168	0.07860690680883468	0.1748064372791124	0.4496797030610692	0.6529414085815759	0.9372793223453607	GATA3 KO	peak175363
265.7475857724319	0.049645893239418155	0.11212316401218843	0.44277998821029846	0.6579248794308001	0.9387353909517344	GATA3 KO	peak175364
99.4717888460006	0.12313020075578766	0.14134939854519668	0.871105233011774	0.38369669709438714	0.8400067991023688	GATA3 KO	peak175365
48.921063454778476	-0.13857363322198998	0.18947330453651895	-0.731362307534365	0.4645578817372608	0.8772368450444168	GATA3 KO	peak175366
34.94897178096727	0.32735701715984833	0.25455773091193384	1.2859834033997575	0.19844885391967104	0.6954501526473414	GATA3 KO	peak175369
74.32714406797541	-0.15139239804295665	0.1749585097872472	-0.8653045697923046	0.3868716432900312	0.8415200550245816	GATA3 KO	peak175370
31.111426500776336	0.3381896577535765	0.2065031131642438	1.6376976238832528	0.10148478653798138	0.5330522709051883	GATA3 KO	peak175371
35.04916945447581	-0.006219425073540491	0.22773686944779692	-0.02730969776049434	0.9782127220601564	0.9973932274546405	GATA3 KO	peak175372
28.960457874504936	-0.13903034088977653	0.24844077373537604	-0.559611608028009	0.5757443853961159	0.9159834103998363	GATA3 KO	peak175373
55.03866387898426	-0.09923771836242867	0.18452433625243214	-0.5378028740158693	0.5907131476115559	0.9202079832869539	GATA3 KO	peak175374
34.75636095578637	0.07743495540170213	0.2119057845145799	0.36542162159039276	0.7147967038621246	0.9528768175132425	GATA3 KO	peak175375
59.789464880523326	0.2926508812665866	0.19445981072252308	1.5049427446176706	0.1323387975291646	0.5957936096108869	GATA3 KO	peak175377
495.9915058231176	-0.01620837229704459	0.07789549104538843	-0.2080784404786695	0.835167720737909	0.976118102986956	GATA3 KO	peak175378
107.33412768789454	-0.09071762440812779	0.1366837658711619	-0.6637044555359867	0.5068794871338105	0.8932852744272602	GATA3 KO	peak175379
82.33468014076985	-0.011004330243972944	0.14714702604530958	-0.07478459157295157	0.9403861016273203	0.9924876965343573	GATA3 KO	peak175380
61.80181369179124	0.009533070241107366	0.1706610701419957	0.055859665201768244	0.955453603137671	0.9944941629290948	GATA3 KO	peak175381
199.65245630697103	-0.11211979568766417	0.1054455066920887	-1.0632960967702971	0.28764769471112356	0.780058106193346	GATA3 KO	peak175382
171.49613027352748	-0.1684577713363336	0.11478646285175967	-1.467575244947546	0.14221963637543295	0.6139729937556013	GATA3 KO	peak175383
71.13372133381134	0.14012844141189718	0.16209853861029633	0.8644645572578676	0.38733274230341525	0.8418767182989642	GATA3 KO	peak175384
55.73765251542264	-0.003945699819129904	0.21990578324076512	-0.01794268327545498	0.985684578156799	0.9986584652609038	GATA3 KO	peak175386
74.17059471820679	0.5467450830436851	0.15408482710216617	3.54833823242807	3.8767004949859176e-4	0.011928622378195738	GATA3 KO	peak175387
26.804421303203902	0.24976183440130414	0.2288044450424379	1.0915952019856046	0.2750110659943567	0.7695068070785558	GATA3 KO	peak175388
22.400394688311014	0.48877296126179925	0.3074839066794794	1.5895887577989414	0.11192753280117076	0.5558935819448765	GATA3 KO	peak175389
64.26179635605062	0.5614283570520692	0.1720865788660655	3.2624761370206987	0.0011044347076405935	0.02713329984258777	GATA3 KO	peak175391
28.296535880129912	0.34439410251335056	0.27247377971879033	1.2639531879683485	0.2062468294986757	0.7036780006899949	GATA3 KO	peak175392
28.258164579044166	0.24524782522588515	0.2633650745036799	0.931208611043293	0.3517456644219862	0.824390581798077	GATA3 KO	peak175393
105.520812612071	0.19600137068428314	0.1910171995251259	1.0260927873068395	0.3048478497566205	0.7933496009637448	GATA3 KO	peak175394
121.64140209417671	-0.092041864184615	0.17164379735871185	-0.5362376363199435	0.591794325292469	0.9203143132862481	GATA3 KO	peak175395
344.8351004765465	0.07518610071081477	0.10081013296152246	0.7458188825076945	0.4557768318056105	0.8731485785763625	GATA3 KO	peak175396
419.9643635165105	0.015349137891683174	0.06955588182678206	0.22067347129474654	0.8253466890902751	0.97414985974155055	GATA3 KO	peak175397
316.1358373422047	-0.0019517599355629008	0.07415271336966603	-0.026320816149140613	0.9790014517760016	0.997574173567907	GATA3 KO	peak175398
86.58318872047337	-0.157449349808993	0.1487921556701732	-1.0581831353933076	0.28997195836140177	0.7822356164334587	GATA3 KO	peak175399
45.527418847917616	0.20821485582261873	0.21020488249282232	0.9905329188998665	0.32191370726142615	0.8051872969375244	GATA3 KO	peak175400
20.802740945024414	0.3211415373061322	0.27456776599902843	1.1696257794051053	0.2421515983151021	0.7408304337380757	GATA3 KO	peak175403
33.80087683002799	0.2989775963732099	0.21613675609005178	1.3832797427969314	0.16657910687021205	0.651882416885002	GATA3 KO	peak175405
39.42799244298718	0.6495120620272489	0.19744032039174786	3.2896627230878197	0.0010030753840610893	0.025201726468575904	GATA3 KO	peak175406
31.25946451675029	0.24567387414795336	0.21543024078414003	1.1403871306726956	0.25412505204440977	0.7519681800736201	GATA3 KO	peak175409
121.73509240310244	0.18009593693917617	0.10826085941459977	1.6635369228824808	0.09620500627953261	0.5202550685425209	GATA3 KO	peak175410
30.478142509179175	0.12186970492027142	0.22384628515907024	0.5444347885142166	0.5861423117865882	0.9188344557162054	GATA3 KO	peak175411
35.18958208584719	0.21912488394159613	0.19241722380051182	1.1388007768409205	0.25478625772895347	0.752254610031066	GATA3 KO	peak175412
102.82808589970772	0.10310400866050046	0.1470283925250108	0.7012523696262378	0.4831455326904946	0.8847792471972276	GATA3 KO	peak175415
30.44065346524603	0.2637421227528454	0.21131362695611391	1.2481075004576963	0.21199169189605968	0.7097351735051062	GATA3 KO	peak175416
24.153697251034977	0.15154050510435818	0.24623767542213465	0.6154237154999392	0.5382749335746493	0.9034216705417418	GATA3 KO	peak175420
183.32538414781328	0.009545633072935381	0.08851964293540503	0.10783632599942891	0.9141255269140107	0.9880068505305843	GATA3 KO	peak175421
659.4719800655508	-0.019338346127080904	0.06958412286519439	-0.27791319816655824	0.781078992186367	0.9655260883088601	GATA3 KO	peak175422
44.090259511611634	0.037983262732311174	0.1956893851997676	0.19409976015580163	0.8460977694237182	0.9780246819363753	GATA3 KO	peak175423
88.7352386586975	-0.27413350059909175	0.13935247207805285	-1.967195102542182	0.049160722423343975	0.37343057884817193	GATA3 KO	peak175424
25.564890659636088	-0.37692872908551733	0.2615786144378619	-1.4409768546849493	0.14959122174388936	0.6264559125843764	GATA3 KO	peak175425
42.30776097605426	-0.07295820577739866	0.25293314565652736	-0.28844857635413607	0.7730033884628906	0.9644343590854783	GATA3 KO	peak175429
305.7000409638087	0.13620040554098184	0.10552413213199541	1.2907038682925613	0.1968063828018462	0.6931686789041098	GATA3 KO	peak175430
58.59252948710492	0.08989608666444614	0.15747029564884013	0.570876470981645	0.5680833813986049	0.9138601521740308	GATA3 KO	peak175431
32.99840495854841	0.09058570624741367	0.20866394689039833	0.4341224614858561	0.6641995154006013	0.9405981756615099	GATA3 KO	peak175432
26.38131882214518	-0.10482038354233766	0.24684278618182043	-0.4246443056477602	0.6710959897336745	0.9421869054928271	GATA3 KO	peak175434
92.92140433966874	-0.02314605076272362	0.12548530540640537	-0.1844522805898366	0.8536586593519265	0.9795452789506274	GATA3 KO	peak175435
290.0397531862359	0.0022763676106007506	0.08674584847423603	0.02624180465854621	0.9790644720564148	0.997574173567907	GATA3 KO	peak175436
19.87348857798123	0.19698794996587596	0.3330208387886894	0.5915183887062097	0.5541731378620658	0.908693351878275	GATA3 KO	peak175438
34.69339361190962	0.7288119592246354	0.20289605253747736	3.5920460260803497	3.280918838714402e-4	0.01044459779225594	GATA3 KO	peak175441
50.00550767090409	0.9997369825369454	0.22809680585446013	4.382950382807374	1.1708278594350313e-5	6.54082755885859e-4	GATA3 KO	peak175442
30.967515487063096	-0.5141336404406913	0.25160177180815546	-2.0434420502917385	0.0410086984149201	0.3377741872253642	GATA3 KO	peak175445
304.30633805692713	0.0629230073430376	0.0876212933982437	0.7181246122109725	0.47268045579227363	0.8811406443012819	GATA3 KO	peak175446
20.024768934221317	0.6185374304512157	0.3033820739418415	2.0388067838503523	0.041469315002565704	0.3399494097786552	GATA3 KO	peak175449
42.51305119423309	0.013113679038403527	0.2031947622316878	0.06453748558464799	0.9485422601302391	0.9937338517044221	GATA3 KO	peak175451
24.97445563319408	0.18244504869207898	0.3027984271869158	0.60252971056371	0.54682159252274	0.9067030134347613	GATA3 KO	peak175453
23.066459932131032	-0.10580458233521496	0.28700912377095733	-0.3686453620187018	0.7123920792866302	0.9521203635213937	GATA3 KO	peak175454
29.038193293747536	0.0370357289577747	0.23700815553496246	0.15626352128760962	0.875825308862164	0.9826412886226297	GATA3 KO	peak175455
44.457120594986165	-0.04488730564887374	0.2807517641691219	-0.15988254172406233	0.8729736012837569	0.9822708070006881	GATA3 KO	peak175456
43.03348702239125	-0.24795468211480737	0.24144597351230737	-1.026957204992148	0.3044406157605202	0.7930447152657153	GATA3 KO	peak175458
38.03455161826532	0.3095921627657433	0.19712635375576476	1.5705265017447703	0.11629267386580806	0.5645213486834253	GATA3 KO	peak175459
236.1710351034215	-0.031156525570769627	0.10785148016218896	-0.2888836159125113	0.7726704420521425	0.9643720791142737	GATA3 KO	peak175460
99.51339339300254	0.03950780119791122	0.13160615355589006	0.3001972182184717	0.764026726822185	0.9624848962366865	GATA3 KO	peak175461
106.03447391085913	0.25542134099772257	0.11278187098289089	2.2647375750351775	0.023528788200252216	0.24319070921646607	GATA3 KO	peak175462
24.90970614845998	0.36226178819718097	0.29681349217510344	1.2205031029501403	0.22227421397813238	0.7207822708142235	GATA3 KO	peak175463
22.30388104348969	-0.45793408709755845	0.29956382812729987	-1.5286694991190959	0.12634639726523078	0.5845387796466731	GATA3 KO	peak175465
42.89056810124798	-0.006131514993904649	0.19110267115367355	-0.032084925641745976	0.9744043248170463	0.9968040446607326	GATA3 KO	peak175468
140.55223047866042	-0.2303669703791656	0.1272913318890521	-1.809761646456452	0.07033275800476192	0.4488462892586484	GATA3 KO	peak175469
50.32252109316439	0.05378115787159127	0.1847865958913856	0.2910446919169554	0.7710171390412557	0.9638945170787008	GATA3 KO	peak175470
36.71762563645385	-0.4343398662834487	0.25110936824694285	-1.7296840389336472	0.08368674191950308	0.48852029264520497	GATA3 KO	peak175476
95.57861048432353	-0.017342831424628256	0.1379686528876698	-0.12570124489617437	0.8999684164005637	0.9860022943140061	GATA3 KO	peak175479
113.60600556610106	0.20463047364671813	0.14640859001870077	1.3976671288247546	0.1622130496567284	0.6449554758297567	GATA3 KO	peak175480
59.55492307809789	0.05926109699025277	0.19469624898899074	0.3043771890726243	0.7608405443500812	0.9620808501811324	GATA3 KO	peak175481
124.56210052878608	0.08669617861990493	0.14415981059065994	0.6013893765862227	0.547580672715745	0.906970476752565	GATA3 KO	peak175482
168.72860691647088	0.01269180926538308	0.1263467727329825	0.1004521840237706	0.9199853423742291	0.989023336109016	GATA3 KO	peak175483
150.09264631633593	-0.03133078604414403	0.11305620211001982	-0.2771257609879262	0.7816835417676973	0.9655406433764098	GATA3 KO	peak175484
961.1801787642064	-0.03074225755492533	0.06338219994472358	-0.48502982827569957	0.62765518692939	0.9309694344752021	GATA3 KO	peak175485
105.19349136337964	-0.008951582158981642	0.13218507837264884	-0.06772006545054834	0.946008476057722	0.9933610578425727	GATA3 KO	peak175486
20.203244886197343	0.13927746660394236	0.2683516776757054	0.5190109777225049	0.6037530859884828	0.9237050715502162	GATA3 KO	peak175487
33.18760912240451	-0.019837812234141723	0.20278872308391788	-0.097825026621093	0.9220712343236275	0.9893473951450716	GATA3 KO	peak175490
141.92549083384398	0.0371298485510492	0.10774832097084848	0.34459793170322117	0.7303966609199757	0.9555624384467855	GATA3 KO	peak175491
134.0634007774958	0.0029056675642061794	0.1730203175547272	0.01679379396172419	0.9866011209012928	0.9987267526342889	GATA3 KO	peak175492
57.01824620698057	0.1407439364882302	0.15335480864821596	0.9177666988655431	0.3587410200090472	0.8280247882523196	GATA3 KO	peak175494
135.82937725091585	0.031604534320109734	0.11256678572422933	0.28076251903945987	0.7788925531896217	0.9654366332037223	GATA3 KO	peak175495
256.9365617732427	0.031078582029443497	0.07967160514465811	0.3900835432274114	0.6964747714465046	0.9485440053024087	GATA3 KO	peak175496
24.27168606255874	-0.30921725484397483	0.3236326744378014	-0.9554574654154796	0.33934640542634925	0.8169705374792636	GATA3 KO	peak175498
19.09278918233399	-0.29673164094366355	0.2879831979453028	-1.0303783104735935	0.3028324508257853	0.7920891122845362	GATA3 KO	peak175499
276.8781460331353	0.10555256887164549	0.10121566741652901	1.042848123870675	0.29701863894788466	0.7875976098722715	GATA3 KO	peak175500
83.21408978488182	0.19038023622677575	0.16096849728133467	1.182717360490956	0.23692118154880196	0.7357145191585117	GATA3 KO	peak175506
82.77324790561642	0.1501894992436074	0.13110317051016054	1.1455825107751123	0.25196793715261884	0.7499647023541256	GATA3 KO	peak175507
436.8692923852444	-0.005747518450680095	0.07298500596254658	-0.07874930439314516	0.9372320279826803	0.9917980891958471	GATA3 KO	peak175508
114.81943672524235	0.0768360646730732	0.1254887109383989	0.6122946366927877	0.5403428375035081	0.9042115949146377	GATA3 KO	peak175509
48.44401270711627	0.02767430983282151	0.18812073340545962	0.14710930226481006	0.8830457476188912	0.9836166091919848	GATA3 KO	peak175510
32.71427447393371	-0.19592525695451796	0.26629609297320717	-0.7357421386359978	0.461887639994856	0.8761805485883173	GATA3 KO	peak175513
47.01227713259592	-0.011091825360714031	0.17263158393685082	-0.0642514255373539	0.948770030293662	0.9937409518992288	GATA3 KO	peak175516
47.59463877200605	0.13701051815961063	0.19368848750477782	0.7073756418085041	0.479333069927961	0.8834572267573327	GATA3 KO	peak175517
82.46698646052751	0.010312381811956064	0.13860887416796785	0.07439914560924432	0.9406927886259271	0.9925930080102856	GATA3 KO	peak175518
179.44821177367177	-0.029916437706399603	0.11994905629747106	-0.24940952959402604	0.8030440144725572	0.970029579950047	GATA3 KO	peak175519
46.341495899592296	-0.25184756468681746	0.20249172083843608	-1.2437425275661584	0.21359433866711577	0.7116248864244664	GATA3 KO	peak175523
109.37427519218514	-0.0381541122818578	0.16406395112970945	-0.23255634171392742	0.8161059320721462	0.9726458702119168	GATA3 KO	peak175524
536.9613648372216	0.08270941979796555	0.06179053543540278	1.3385451220831683	0.18071880164279056	0.6723934789906998	GATA3 KO	peak175525
109.49794125278017	0.010548874160082823	0.11352946920518786	0.09291749740340352	0.9259691049664619	0.9903214545416992	GATA3 KO	peak175526
47.02676602858968	-0.11245259730993443	0.19269967690322146	-0.5835640158670888	0.559513675926407	0.9107254389693412	GATA3 KO	peak175527
328.4864435336285	-0.058564938216321534	0.07050514767971372	-0.8306476923127173	0.40617268400957485	0.8510293536422954	GATA3 KO	peak175528
44.28485344935878	-0.2715161871000252	0.1881667897043113	-1.44295487809879	0.1490331824424304	0.6252817388312992	GATA3 KO	peak175529
32.83423778487643	0.8744495278188787	0.20086183142044736	4.353487776323548	1.3398856973141285e-5	7.328434636970719e-4	GATA3 KO	peak175533
23.86847619980944	0.23978375346820335	0.2704730388692006	0.8865347706030011	0.37532942607005787	0.8359041337510658	GATA3 KO	peak175534
138.48686312355701	-0.0397867447942065	0.1394257801470965	-0.28536146437359594	0.7753672276165697	0.9647773470836477	GATA3 KO	peak175535
36.684489953002156	0.019681839094619884	0.2079431860489437	0.094650079517332	0.9245927706520509	0.9901222838106026	GATA3 KO	peak175537
32.36513604151131	0.29714827686199946	0.21127414329802535	1.4064583210394999	0.15958807261340566	0.6418422982654265	GATA3 KO	peak175539
143.25467166360266	0.12823911390554685	0.12266019651084155	1.045482703871359	0.2957999303833001	0.78650220801957	GATA3 KO	peak175540
19.800286294019664	-0.5447683634895644	0.31082389548924777	-1.7526592111976453	0.07966052106576911	0.4775197914879774	GATA3 KO	peak175541
27.79349732469529	-0.3890408824642516	0.3012914825903106	-1.29124421015665	0.196619009350502	0.6930746919684797	GATA3 KO	peak175542
27.414261427859824	0.6477004746014032	0.23535872664185215	2.7519713581175846	0.005923770166022508	0.09655600520278614	GATA3 KO	peak175543
45.07184861386765	0.9192666596018464	0.19388488132732343	4.741301401680245	2.1234974936660074e-6	1.5236227169320823e-4	GATA3 KO	peak175545
28.81238796572172	-0.35000936003004823	0.2652120331950282	-1.3197340852655162	0.18692381560755925	0.6804019208755757	GATA3 KO	peak175548
160.43409232059548	-0.020985390602180454	0.11279734550623385	-0.18604507497936357	0.8524094136130019	0.9794590181566731	GATA3 KO	peak175551
43.42680230509294	0.15960735541617332	0.18403488084538205	0.8672668718180025	0.3857958036478082	0.8410497818224038	GATA3 KO	peak175552
241.9738924547368	0.06359031727210943	0.09092964052032156	0.6993354082148586	0.4843424437704544	0.8853314119889931	GATA3 KO	peak175553
44.39091860887066	-0.24642233726587337	0.23175719519241064	-1.0632780443398417	0.28765587886047056	0.780058106193346	GATA3 KO	peak175557
32.54750094219415	0.285211838033513	0.2836582604028663	1.0054769342110477	0.31466725069773455	0.8006943725331973	GATA3 KO	peak175559
32.816997713935564	0.308172101189631	0.22895712081244343	1.3459817283520032	0.17830840927753197	0.669025806531074	GATA3 KO	peak175560
34.94220718779459	1.0263554858750912	0.2044789520022056	5.019369846261832	5.184125553584673e-7	4.497283734772279e-5	GATA3 KO	peak175563
46.408518572780416	-0.0015639606970060693	0.17887772786602613	-0.008743182930953972	0.9930240382047593	0.9995019715950036	GATA3 KO	peak175564
21.758378986610616	0.7171304260842419	0.26678741157415936	2.688021979196346	0.007187666541064716	0.11061794922288395	GATA3 KO	peak175570
27.624548339311062	0.1851334650204975	0.23374971275237005	0.7920157968990718	0.42835146536544305	0.8607011691101012	GATA3 KO	peak175572
210.55548191664067	-0.07712522828847629	0.09791146132049297	-0.787703781031546	0.4308699934219418	0.8617502917526346	GATA3 KO	peak175573
473.20999773196615	-0.08143839467851477	0.07891399245686158	-1.0319892853353372	0.3020771369286826	0.7915236171606952	GATA3 KO	peak175574
150.44040972882902	-0.11944506416884065	0.12123282912418303	-0.9852534584216368	0.3244995877219347	0.8068525625033597	GATA3 KO	peak175575
28.322361327124963	-0.12769088647842372	0.25470104332447996	-0.5013363306712102	0.6161344406285874	0.9282150237176153	GATA3 KO	peak175576
32.540341162242	-0.13768393460941586	0.29125084837101606	-0.4727331624250731	0.6364035639967754	0.9331600765327993	GATA3 KO	peak175578
41.62541027413032	0.3361191074006073	0.19135913200955912	1.7564832358448244	0.07900593142010803	0.47595485973953133	GATA3 KO	peak175581
60.771706936387346	-0.06650940302603199	0.18186157259334385	-0.3657144391616585	0.7145781705539046	0.9528180059698073	GATA3 KO	peak175582
76.71744768122625	0.38447530865715546	0.18832668412426165	2.0415338933248095	0.041197788527479434	0.3386208049084601	GATA3 KO	peak175583
64.48295626307346	0.2920523015880798	0.19514246260461812	1.496610720649829	0.13449457895672975	0.6005221640352841	GATA3 KO	peak175584
39.608668360791754	0.3649874867658822	0.1731851210834419	2.107499099706311	0.03507433964772067	0.30933891309307693	GATA3 KO	peak175587
25.86962459467476	0.16691145966332535	0.23778000842933603	0.7019574974610553	0.48270566982552604	0.8846615495967558	GATA3 KO	peak175591
115.6373169875298	0.0752786220729945	0.12272945749493917	0.6133704459346988	0.5396314230360335	0.9038751249101299	GATA3 KO	peak175592
69.60909081237625	-0.1547220876250679	0.15559308545261805	-0.9944020788262125	0.3200271564769102	0.8039540054983733	GATA3 KO	peak175593
54.23578656857472	0.3052134037492374	0.2007663160833894	1.520242088929227	0.12845014279691597	0.588405409460756	GATA3 KO	peak175596
29.61557434832973	0.08396971812885339	0.23113596380794182	0.3632914443319884	0.7163871838311604	0.9531287750091234	GATA3 KO	peak175602
27.34520946113563	0.14700641541095083	0.261005996699776	0.5632300302281791	0.5732782564814473	0.9153898583974958	GATA3 KO	peak175603
73.64397764678571	-0.27341658669739843	0.17206383617287327	-1.5890415602654333	0.11205101008318534	0.5560926257507793	GATA3 KO	peak175604
30.38518510913835	-0.07719862911045289	0.2274199303524313	-0.3394541058508752	0.7342676649278286	0.9562849632392071	GATA3 KO	peak175605
21.614726575898402	0.40682882154787137	0.25014568123537356	1.626367561249508	0.10387148724913703	0.5382182922816352	GATA3 KO	peak175609
62.64173138630045	0.4561941535273959	0.22170034915243564	2.057706067092065	0.03961835762511925	0.33163050718932174	GATA3 KO	peak175610
71.55886294430505	0.03723016376562722	0.23182476522435488	0.16059614566889213	0.8724114908047891	0.982111306807994	GATA3 KO	peak175612
457.61517848300315	0.17331008123598765	0.1311358816692712	1.321606863276987	0.1862990967751209	0.6797698150502904	GATA3 KO	peak175613
124.03910430770625	0.5304831285696568	0.2876334760451779	1.8443024638979613	0.06513907262885181	0.4322834678274501	GATA3 KO	peak175614
56.64637477197546	0.2623859278428309	0.24334594732168024	1.0782424393367094	0.2809255771096124	0.7743305153271077	GATA3 KO	peak175615
63.8458880180554	0.8731557639767479	0.22046832158586233	3.960459070473277	7.480581442043121e-5	0.003112168992693298	GATA3 KO	peak175616
33.958079625521854	-0.11451472869009474	0.23797048650256306	-0.4812139957904459	0.6303644147194134	0.9319181492842478	GATA3 KO	peak175621
136.60506693591566	0.12819532499782182	0.2028525128822936	0.6319632090148567	0.5274109182337263	0.8999136738298413	GATA3 KO	peak175622
22.17582821533913	0.10944823904747833	0.36249302457557114	0.30193198662409293	0.7627039112071206	0.9624522268037295	GATA3 KO	peak175623
186.23375397003613	0.06768108579422392	0.2748140087537519	0.24627960598205825	0.8054657959050452	0.9707708976716181	GATA3 KO	peak175624
195.17313975586796	-0.1655597413819801	0.18542369098391273	-0.8928726448247866	0.3719253778690216	0.8344028107505005	GATA3 KO	peak175625
76.75890491742025	0.2569574172677556	0.19482567570452614	1.318909411393285	0.1871993994008786	0.6808098624439456	GATA3 KO	peak175626
55.85889638940634	0.3411061500712205	0.2531871123595912	1.3472492611976299	0.17789996736579428	0.6685844491879991	GATA3 KO	peak175627
44.025797024205225	0.2031385307552414	0.19015646872911648	1.0682704202117796	0.28539854738073	0.7785502476073045	GATA3 KO	peak175628
40.006587574498106	0.5185396255579877	0.28401197338562667	1.8257667779869384	0.06788539953494373	0.4410610292925382	GATA3 KO	peak175629
28.54025057562332	0.5428962451808463	0.31835114676771026	1.7053378029040958	0.0881314410491259	0.5006051347422912	GATA3 KO	peak175631
260.6225062775241	0.06783325741695559	0.09370657517027665	0.7238900503373857	0.4691332388186501	0.8796575310223644	GATA3 KO	peak175633
37.55540915696555	0.22084983220288024	0.25552753150014573	0.8642897730288381	0.3874287268246596	0.8418837121919068	GATA3 KO	peak175634
163.46381784621346	0.21809848075160906	0.13468102466305623	1.6193705185808163	0.10536756612628999	0.541370501111248	GATA3 KO	peak175640
34.48263602122172	0.10821722526156909	0.25795977625687494	0.41951201397308924	0.6748419763772835	0.9430630796231754	GATA3 KO	peak175641
92.30174828626257	0.10384560742810535	0.16436650125601893	0.6317930152102853	0.5275221383744408	0.8999814149228637	GATA3 KO	peak175642
74.72232779097854	-0.17111278634818633	0.20184929275834979	-0.8477254688875198	0.3965908789158591	0.8467002075657131	GATA3 KO	peak175643
54.877661258761876	0.012764910613510885	0.19060138221125075	0.06697176308702237	0.9466041825086036	0.9934918048583951	GATA3 KO	peak175644
209.7853892973157	0.028098531070332045	0.09636944023043152	0.29157096900371016	0.7706146747539664	0.9638945170787008	GATA3 KO	peak175645
103.93241130690588	-0.09787103154237832	0.12047099826787318	-0.8124032584569215	0.4165602771264604	0.8549664963751624	GATA3 KO	peak175646
83.98298729404594	-0.5186422056493781	0.14452291864463782	-3.5886502328717063	3.323944308503455e-4	0.010551153132981793	GATA3 KO	peak175647
33.199207186510485	0.060097641457379294	0.21898845641968176	0.27443291961565686	0.7837519475442383	0.9660343947113624	GATA3 KO	peak175648
23.254020430464095	0.28397516715942334	0.2748280629270526	1.03328300660038	0.30147147740069685	0.791152542083574	GATA3 KO	peak175650
240.05760839062864	0.5257526578862887	0.1139921825454469	4.6121816965534395	3.98464445084572e-6	2.6051336873464143e-4	GATA3 KO	peak175651
22.68921735321056	0.698949032490901	0.2824537506036179	2.4745609891786238	0.013340004177008728	0.16778488127075553	GATA3 KO	peak175653
53.882963549653105	0.004826715027723434	0.24928887490136659	0.01936193514304707	0.9845523760673389	0.998402605578555	GATA3 KO	peak175657
27.586203113791832	0.9049547916015447	0.2289376056172589	3.9528446589699238	7.722757561690542e-5	0.0031962509985719117	GATA3 KO	peak175659
27.704667506415603	0.32624736721406183	0.22061999475523084	1.4787751562410305	0.13920041783668038	0.6091259247200765	GATA3 KO	peak175661
26.645515428628833	0.2537250783536643	0.23236987127708666	1.0919017898456933	0.27487627092378925	0.7693695456738706	GATA3 KO	peak175663
111.08110006316602	0.043698622328616106	0.12998085825002217	0.33619275112463454	0.7367255188739767	0.9569699893358679	GATA3 KO	peak175666
77.31812793903863	0.41864276864287814	0.15987140266526115	2.618621977811958	0.008828572175258084	0.12731464372421944	GATA3 KO	peak175668
51.39063169083915	0.25466482070032664	0.2215140430525498	1.149655422251999	0.25028582150596124	0.7484750312658899	GATA3 KO	peak175669
34.305058204110566	0.38061419127147417	0.24116093263425872	1.5782580831560653	0.11450633141145826	0.5609587306697136	GATA3 KO	peak175671
84.69872407155572	-0.7665346006741334	0.23623556863802486	-3.244789110689197	0.0011753763529721735	0.02849583065269738	GATA3 KO	peak175673
172.363195507354	-0.20777165863353972	0.13142256786103715	-1.5809435321126288	0.11389094957773196	0.56002943809289	GATA3 KO	peak175674
40.32422886381308	-0.2489039445884429	0.24711200022489768	-1.007251547322325	0.3138139074483096	0.8001279370285235	GATA3 KO	peak175675
113.13129971005311	0.5238617629089504	0.1390056208731875	3.768637265300665	1.6414121352656126e-4	0.005979665947236428	GATA3 KO	peak175676
42.03153129134079	0.5596436421164289	0.19376899182420998	2.8882002060688103	0.0038745317446767466	0.07097195026517919	GATA3 KO	peak175677
18.5851526330594	0.15432676252108557	0.27046059416582235	0.5706072006425681	0.568265936376551	0.91392067418248	GATA3 KO	peak175679
63.03017773812648	-0.2868533504146287	0.18441909744128676	-1.5554427626778393	0.11984065634518644	0.5714567167767021	GATA3 KO	peak175680
25.38609495191107	0.11776110659080564	0.24506045645636892	0.4805389996152728	0.6308441788335293	0.9320404885750649	GATA3 KO	peak175685
76.75416217227827	-0.1078316952098127	0.1563936265142122	-0.689489064313075	0.4905155526886302	0.8876479400897774	GATA3 KO	peak175689
32.28971336258492	0.008133160350944933	0.23792120848833195	0.03418425958164968	0.9727302182398033	0.9966522260966121	GATA3 KO	peak175690
105.97950072313716	0.015362368346925772	0.17044792297398031	0.09012939599898152	0.9281843896477119	0.9906293405017753	GATA3 KO	peak175692
50.69028178922464	0.09928935391627762	0.2032779244222874	0.4884413996180666	0.6252372238385938	0.930267158166978	GATA3 KO	peak175693
36.135181827640025	0.2909220453226484	0.2158215497141894	1.347974962221863	0.17766643572346746	0.6683516398382847	GATA3 KO	peak175694
27.803250552935737	0.36497646076502915	0.2266330364718302	1.610429205057201	0.10730418911071804	0.5455060837406457	GATA3 KO	peak175696
195.51536488090488	-0.07546222768994292	0.10613281455799559	-0.7110169272737704	0.47707374637221944	0.8831308431624012	GATA3 KO	peak175703
223.36871252198281	0.018147221277420824	0.09056454196611943	0.20037887768713913	0.84118427765237	0.9771481978349166	GATA3 KO	peak175704
52.83304443919529	-0.08362889350037091	0.17247619530474098	-0.4848720912042993	0.6277670806470943	0.9309694344752021	GATA3 KO	peak175705
21.203924736517187	0.828167326839728	0.26629914731499416	3.109913550943982	0.0018714210710942068	0.04095816119515374	GATA3 KO	peak175709
98.77280487699745	0.05046872546071436	0.14438229616620146	0.34954926470083814	0.7266769924609037	0.9548804773760933	GATA3 KO	peak175714
51.29323984489079	0.042978803361428695	0.22567821708876057	0.19044285228700153	0.8489621208001938	0.9787161619848749	GATA3 KO	peak175715
27.879044535029507	0.12274564518714828	0.2916526106310918	0.4208624943268823	0.6738554939162968	0.9427766749889489	GATA3 KO	peak175721
524.5798652546631	-0.08421878229430964	0.08318169206792482	-1.012467770258123	0.31131444929660534	0.7987049528468418	GATA3 KO	peak175722
167.63787169964684	-0.1352394440453745	0.10442403270705802	-1.2950988440061812	0.19528613365364772	0.6914040261159786	GATA3 KO	peak175723
30.030191799730346	0.3873035760593321	0.2659100106226288	1.4565212311956965	0.14524858482013292	0.6192096566518223	GATA3 KO	peak175724
40.82884659318141	-0.18489577577951768	0.24653701502665432	-0.7499716655510237	0.4532717700614719	0.8720264222950597	GATA3 KO	peak175729
26.50938916950514	0.08292863578232586	0.27394456259106736	0.30272050300234704	0.7621028713668782	0.962436039001169	GATA3 KO	peak175733
59.52276463400503	0.3822302257415614	0.2008483636004568	1.903078615576493	0.05703028783501619	0.4035887970887608	GATA3 KO	peak175736
28.0319691763128	0.023782407653100624	0.2799166835379668	0.0849624515141659	0.9322912420825746	0.9910761671863386	GATA3 KO	peak175737
34.658749424047315	0.1780381675184649	0.25855032281725226	0.6886016059794491	0.4910740101587362	0.8876657986463726	GATA3 KO	peak175739
29.322447635187846	0.8390769036909702	0.26162449355851836	3.2071802310179773	0.0013404298844891776	0.031616484278916494	GATA3 KO	peak175740
23.902986845599276	0.7472174768511622	0.2540491655846537	2.9412317695732644	0.0032690983182437337	0.06248891663496307	GATA3 KO	peak175743
40.436858691669315	0.08541485698203842	0.23443729716909853	0.3643398811257796	0.7156042225421774	0.9530069232849709	GATA3 KO	peak175746
36.97768930671592	0.16277348709655895	0.20911585778105385	0.7783890175702707	0.4363397112379844	0.8640245405740737	GATA3 KO	peak175751
40.7006861697472	0.007099423690122581	0.21055158202649046	0.03371821584902349	0.9731018530843862	0.9967012972094174	GATA3 KO	peak175752
65.45074797420484	0.5065666987837457	0.190492305835156	2.659250181065618	0.007831478509834552	0.11724597122966383	GATA3 KO	peak175753
41.84011093232675	0.909134970997073	0.19748117753845776	4.603653787814926	4.151423807475918e-6	2.6981999561373477e-4	GATA3 KO	peak175755
25.345320402972945	0.7463150628463022	0.21919538550608486	3.404793678129618	6.621406040054744e-4	0.0182268362365018	GATA3 KO	peak175756
129.0240183641513	0.17802684139067051	0.1341390560325821	1.3271812599264763	0.18444872996422526	0.6771724607943677	GATA3 KO	peak175757
401.7298129573159	0.05479613942033792	0.09363614684284664	0.5852028438579869	0.5584113329162553	0.9104036256621489	GATA3 KO	peak175758
37.99994353799382	0.026842671802453536	0.1918462956282661	0.1399175924379882	0.8887251012653681	0.9843024882301167	GATA3 KO	peak175759
39.63048780972977	0.31820889432455224	0.243209052990587	1.3083760263515682	0.19074579990484103	0.6856434615557869	GATA3 KO	peak175761
32.402603463693566	-0.22683236351106756	0.2592119172264785	-0.8750846254992192	0.3815278618297042	0.8388680932872529	GATA3 KO	peak175762
148.41645942682723	0.08219853197890742	0.1046442605232745	0.7855044468552119	0.432157864105807	0.8621729277515638	GATA3 KO	peak175763
481.42501166544827	0.10535847982315794	0.07073837711071342	1.4894104745753527	0.13637931198724657	0.6040925062897254	GATA3 KO	peak175764
131.69485728565397	0.1570554933175252	0.1273471039116302	1.2332867296810337	0.217468807131246	0.7158523158356931	GATA3 KO	peak175765
59.38820244195313	0.38285357071001325	0.17080020214372535	2.2415287915634243	0.02499184269651198	0.25187096949784604	GATA3 KO	peak175766
44.78010237419694	0.5663023505725661	0.17031866973436013	3.324957571919786	8.84319913294558e-4	0.022843552161108234	GATA3 KO	peak175770
27.79805264681516	0.5706154936182004	0.2629243733450075	2.1702647280609577	0.029986797042570287	0.28122636434730836	GATA3 KO	peak175771
44.05768407440177	0.6258378451573021	0.24290289250975125	2.5764940000958534	0.009980793765514761	0.13807790550166224	GATA3 KO	peak175772
33.540045265566434	-1.348581314195381	0.29186112079108806	-4.620626791742794	3.825824478503082e-6	2.510443774461257e-4	GATA3 KO	peak175775
37.688351017305784	0.24525007947307906	0.22247459469591285	1.1023734184494038	0.2702993628403597	0.7662484126484785	GATA3 KO	peak175778
57.34193314854841	0.26406634492541037	0.19492154485756302	1.354731438837991	0.17550313747052562	0.6656009652300348	GATA3 KO	peak175781
64.37165295836398	0.40008410477486017	0.19945488692320282	2.005887701958923	0.044868230646598554	0.35521734097734187	GATA3 KO	peak175782
152.91074613983082	0.29635599903547216	0.1533736923330528	1.932247926795239	0.05332891228331637	0.38982870077212933	GATA3 KO	peak175783
20.765959944933165	0.42062951419198874	0.2574370708379501	1.6339119802088022	0.10227733383406541	0.5350628060981735	GATA3 KO	peak175784
35.53453013566632	0.05725406084188423	0.214689565747082	0.26668301574252173	0.7897132319422984	0.9674178863819396	GATA3 KO	peak175785
54.31553080855426	-0.1262047713428183	0.1918799345684426	-0.6577278214455597	0.5107130416667336	0.8944690018353221	GATA3 KO	peak175788
73.4126090710533	0.18460000515174171	0.1620079894463096	1.1394500097349782	0.254515507474761	0.751976683431573	GATA3 KO	peak175790
107.13971673382318	0.8589314420512619	0.14929953578395802	5.753075101949196	8.763452948583318e-9	1.2445056678407048e-6	GATA3 KO	peak175792
81.42580728243364	0.8182306527415889	0.17892150855241878	4.573126279571197	4.805003426811883e-6	3.0444340555942735e-4	GATA3 KO	peak175794
32.709459828236675	0.8115128460729997	0.20444252215739353	3.9693936345015484	7.20557626107223e-5	0.0030196328094889767	GATA3 KO	peak175795
37.0244916030181	0.30865039180563625	0.23282309705733714	1.3256863073581793	0.1849436247496653	0.6777295314577957	GATA3 KO	peak175798
33.640554040632345	-0.39363502902312675	0.2289140733038795	-1.7195754867398783	0.08550963521439926	0.49298960939437314	GATA3 KO	peak175802
45.51588426808856	0.0012667713427459554	0.18752025707013675	0.006755383991779378	0.9946100244061429	0.9995019715950036	GATA3 KO	peak175803
20.213838779103178	0.24566199083356033	0.28981835653789373	0.847641239044291	0.39663780034132384	0.8467340429806317	GATA3 KO	peak175804
29.42099945119542	-0.13101346242031434	0.2492447632016827	-0.5256417857586098	0.5991371181436599	0.9225051311931844	GATA3 KO	peak175805
26.36074860960941	0.6544213442313848	0.24143899283356865	2.7105039519548426	0.006718104796533442	0.10545584582093286	GATA3 KO	peak175807
26.266261842414398	1.0163132364399203	0.2215535059408249	4.587213513612234	4.492012171974099e-6	2.8804451253543423e-4	GATA3 KO	peak175808
75.79401889417554	0.48111750684065163	0.1932103208923825	2.4901232222922114	0.012769881320879145	0.16283952135026036	GATA3 KO	peak175810
107.05933594561454	0.19326250850842422	0.18227532347871012	1.060277962041293	0.2890181621103381	0.781174430781219	GATA3 KO	peak175811
28.31766101166075	0.3241919431726127	0.22549089489919508	1.4377163358083331	0.15051455611804626	0.6280594109808345	GATA3 KO	peak175815
53.27365632393722	0.06215627855888002	0.18886500740648154	0.3291042602990252	0.7420768842003843	0.9581229064106784	GATA3 KO	peak175816
42.37983484021251	0.008778510471258992	0.20289571273541948	0.04326612106736018	0.965489397392309	0.9958031096665994	GATA3 KO	peak175817
67.60081828734349	0.16307075571319904	0.1741499498908162	0.9363812956330835	0.3490769047718935	0.8224229513869143	GATA3 KO	peak175820
43.6891606516786	0.04121141975804368	0.20371190331863684	0.20230246287367246	0.8396802746885357	0.9768928511174985	GATA3 KO	peak175821
33.12744537241498	0.3080251583146227	0.1982814563783182	1.5534743588271565	0.12030985039385621	0.5724013177783692	GATA3 KO	peak175822
26.008533441537086	0.050262887013237355	0.2378716005834646	0.21130259724132586	0.8326511563743313	0.9757178285446849	GATA3 KO	peak175825
106.08490210096133	0.1930737341470037	0.13400485097489687	1.4407966035734947	0.14964215328032573	0.6265165030983229	GATA3 KO	peak175826
73.83483225343912	-0.04509947215813184	0.1711258710354794	-0.26354561052186787	0.7921300735379234	0.9678493269889529	GATA3 KO	peak175827
147.70440352239726	0.022773651446163248	0.10423663420229878	0.2184803032105291	0.8270549034044583	0.9745447828608063	GATA3 KO	peak175828
459.80360510634955	-0.04718404689989771	0.09820752603838445	-0.4804524541373317	0.630905703649655	0.9320762049647657	GATA3 KO	peak175829
24.37343864895896	-0.0038668096379816364	0.24431488841995713	-0.015827155123411513	0.9873722844924785	0.9988383793540236	GATA3 KO	peak175830
19.810017375356306	-0.29429959552578844	0.30817234134196575	-0.9549838062826562	0.33958588625084124	0.8170557242203409	GATA3 KO	peak175831
135.12520911026834	0.2543518136931917	0.11397840232623013	2.231579040432444	0.025642798183859408	0.2554656301141663	GATA3 KO	peak175832
282.54719257066625	0.19598778365956365	0.08897051121805012	2.2028398058681957	0.02760604146047187	0.2675678249243454	GATA3 KO	peak175833
116.33419246417256	0.3547184660923112	0.1147070468916173	3.0923860015982485	0.0019855447942519304	0.042893563458491185	GATA3 KO	peak175834
63.265315972568494	0.21867908831962024	0.18124478647433018	1.2065400201213066	0.22760933784680162	0.7266323765267433	GATA3 KO	peak175835
22.15282882746405	0.008267686650572939	0.24848319877891895	0.033272618395132965	0.9734571890209921	0.9967561730624971	GATA3 KO	peak175836
43.86889985989093	0.16015765105023633	0.2319395479245852	0.6905146297099422	0.4898706130711206	0.8875652424630113	GATA3 KO	peak175837
53.16051742360193	0.4003295717284505	0.25506793647627896	1.5695017463148715	0.11653107287872957	0.5650741599033315	GATA3 KO	peak175838
172.3206112340712	-0.14696803055065133	0.10153579038544552	-1.4474504998950422	0.1477707906785111	0.6234184851933455	GATA3 KO	peak175840
77.28082029146401	-0.2456887191164383	0.14966404390464486	-1.641601500978909	0.10067261640536615	0.5312626493058176	GATA3 KO	peak175841
36.0121523987078	0.6090369686169343	0.26806539239352944	2.2719716378862014	0.023088223428148435	0.2402849317791109	GATA3 KO	peak175844
36.94922120967923	0.1607980604289674	0.30876439233782726	0.5207791585405159	0.6025206233128925	0.9234396846967281	GATA3 KO	peak175846
195.20349115419353	0.030751745824856652	0.10730756748832723	0.28657574246291423	0.7744371904179241	0.9645500572306142	GATA3 KO	peak175847
115.45711356256155	-0.1337922801705671	0.11608532288456097	-1.1525339883286925	0.2491017113971807	0.7474561112361525	GATA3 KO	peak175848
314.43992971449643	0.03281352197787304	0.07273768285268448	0.4511213540350222	0.651902087985365	0.9370068469557552	GATA3 KO	peak175849
616.6419485624644	0.11098281913929675	0.0809385471002541	1.3711985588501914	0.1703130673393269	0.6579227793442712	GATA3 KO	peak175850
106.85046536108713	-0.07205975908905837	0.17253809456915825	-0.41764550181800425	0.6762063234387308	0.9432918658024025	GATA3 KO	peak175851
236.7230992799512	0.44079605755695983	0.12007760814879272	3.6709263646453776	2.416729638557153e-4	0.008160820448856987	GATA3 KO	peak175852
40.347336621641055	0.2241050099061341	0.25595400896575005	0.8755674928151731	0.3812652038580224	0.8387442846129923	GATA3 KO	peak175853
84.700652539643	-0.08814742213890091	0.13957124074716523	-0.6315586339063998	0.5276753240521281	0.8999841547100499	GATA3 KO	peak175856
814.5670276926564	-0.0777371897664274	0.09473364169932308	-0.8205869464319652	0.41188158555207366	0.8531975338866253	GATA3 KO	peak175857
489.81336270990795	-0.004602548384073486	0.08507934263520928	-0.05409713147182646	0.9568577776567863	0.9946217368039271	GATA3 KO	peak175858
232.91719326662835	-0.10531144695822679	0.08630124569991457	-1.2202772521316114	0.2223597901811173	0.7208439037732801	GATA3 KO	peak175859
152.96012734419406	-0.10053194372744492	0.11419172432466888	-0.8803785416324339	0.37865427712996874	0.8375189630515011	GATA3 KO	peak175860
37.89931686524398	0.3276994088042235	0.23819229783510823	1.375776680365533	0.16889078328918358	0.6552934867861836	GATA3 KO	peak175861
41.644137513259366	0.04807119275390657	0.1847673339823421	0.2601714909113786	0.7947314941611905	0.9682509783747157	GATA3 KO	peak175863
29.72326082747963	0.8404613332508477	0.20833147596871615	4.034250366358728	5.477688903407435e-5	0.0024043051939129185	GATA3 KO	peak175864
24.834139705887193	0.7613791730455279	0.26072644846486515	2.920222238781155	0.003497818488430506	0.065680394172042	GATA3 KO	peak175865
55.49900542911428	0.08700119496364286	0.19865708521636186	0.4379465996336749	0.6614249941250285	0.9396579361129686	GATA3 KO	peak175867
65.11732480373021	0.17665285149989962	0.18445775470887046	0.957687313166696	0.3382204560476927	0.816260304860235	GATA3 KO	peak175868
363.944621997017	-0.04144041202975046	0.06687699008703012	-0.6196512728192782	0.5354874025442676	0.9027670291626944	GATA3 KO	peak175869
90.21692717976285	0.0056763884732328055	0.12669370719479886	0.04480402854188355	0.9642635140072618	0.9956790740746719	GATA3 KO	peak175870
96.96877293116628	0.08960933107344632	0.17191898046551662	0.52123000515013	0.6022065542447479	0.9234092905664869	GATA3 KO	peak175871
21.76013468090002	0.5964864676805678	0.29929939553363055	1.9929424401845945	0.04626775033778112	0.36122819836503267	GATA3 KO	peak175873
51.823863719241196	0.4053855613783505	0.21053290409119094	1.9255211584539795	0.05416419153961159	0.39324983423093074	GATA3 KO	peak175874
29.972274207583833	0.288402400420678	0.2374246682175722	1.2147111864399474	0.22447626450242014	0.7229199613314128	GATA3 KO	peak175879
40.549585171943214	0.4077893706227935	0.24065868534636636	1.6944718618232517	0.09017565420338929	0.5058129864409755	GATA3 KO	peak175880
174.08735177141259	0.17104813568379565	0.10818105038965722	1.581128442252109	0.11384867266124203	0.5599231424234367	GATA3 KO	peak175881
26.66563508326746	-0.35430517744662354	0.2851593718573835	-1.242481266313849	0.21405904821514207	0.7120285100933824	GATA3 KO	peak175882
41.58414382655946	0.12182903082153286	0.21381825599910473	0.5697784328670372	0.568827985184932	0.9140177302351277	GATA3 KO	peak175883
31.40567198815228	0.13830616694164116	0.23222834006185997	0.5955611055257071	0.5514684664338557	0.9080099913086009	GATA3 KO	peak175885
128.84016731487728	-0.08539534232784747	0.13057729664105897	-0.6539830776447213	0.5131227081100986	0.895157493669318	GATA3 KO	peak175886
535.3085525356993	0.05623811922587754	0.07457605259264598	0.7541042636443223	0.4507866174379531	0.8706147976722332	GATA3 KO	peak175887
364.5993086935357	-0.11702073760767889	0.06864241459197201	-1.7047876054955227	0.08823404396963085	0.5009667744849262	GATA3 KO	peak175888
19.446866973933773	0.08630314946993026	0.41412081445662746	0.2084008976539119	0.8349159554891517	0.9760837221244754	GATA3 KO	peak175889
63.61537721417159	-0.010643305940101095	0.18531421391757716	-0.05743383475611296	0.9541996112369493	0.994373175957479	GATA3 KO	peak175892
29.995213401128915	-0.12337934806348055	0.223877913057762	-0.551101028137813	0.5815644206708951	0.9175804629632431	GATA3 KO	peak175893
36.36736494311603	0.3411179395112152	0.2052131741041915	1.6622614069505193	0.09646037232261662	0.5208154936950559	GATA3 KO	peak175895
41.107130117148074	-0.008032712712361724	0.19643822670000552	-0.040891800172015595	0.9673821544962122	0.996146534195055	GATA3 KO	peak175896
620.8833440140986	0.05136594807188934	0.08762671342508983	0.5861905127344639	0.557747496460559	0.9101942120951203	GATA3 KO	peak175897
51.286564401242714	-0.09304467484964413	0.16502017505562583	-0.5638381780790146	0.5728642666873068	0.9152670333120811	GATA3 KO	peak175898
63.10360619659687	0.08426358392629671	0.26514152898644666	0.31780605719673605	0.7506320557595773	0.960141965168048	GATA3 KO	peak175899
31.340851579529907	0.16399094390771335	0.30464486570882193	0.5383020111832612	0.5903685631034166	0.920143455314628	GATA3 KO	peak175900
29.74477760064029	0.34146256746027553	0.2531712619770108	1.3487414203089214	0.17742003632822614	0.6680168103474837	GATA3 KO	peak175904
36.871540140256805	0.21922859054328367	0.2665893761056368	0.8223455628494877	0.41088025208862494	0.8527466887322581	GATA3 KO	peak175907
72.4476259070097	-0.06590274262750233	0.1887929706851785	-0.3490741333658994	0.7270336551790044	0.9548966847297156	GATA3 KO	peak175909
34.09762074789642	-0.014381134774287863	0.21475404940310122	-0.06696560467315774	0.9466090852057902	0.9934918048583951	GATA3 KO	peak175910
78.3656124602388	0.39096737863657094	0.15390091145884946	2.5403837763567054	0.011073088960868371	0.14787430019335454	GATA3 KO	peak175912
30.275903430605176	0.06652006473395065	0.22289781017624732	0.2984330114385271	0.7653726968093977	0.9627532526697534	GATA3 KO	peak175913
26.077814064952292	-0.05919666550603092	0.24025541593780253	-0.2463905559629748	0.8053799161914389	0.9707656654383102	GATA3 KO	peak175914
92.68717087597616	0.5615782257464937	0.12204607149440151	4.60136257456066	4.197360505725513e-6	2.7243564190259e-4	GATA3 KO	peak175915
30.584842039398122	0.1429968742478828	0.22350980183189484	0.6397789854220037	0.5223162965454853	0.8980792762233382	GATA3 KO	peak175916
175.3453438535061	0.47993553791472215	0.10996098765427736	4.364598283017088	1.2735658080346814e-5	7.018675048746155e-4	GATA3 KO	peak175917
107.69760408462224	0.21879757344770948	0.16186304646600713	1.3517450599427534	0.17645688494734854	0.6668570872140444	GATA3 KO	peak175918
32.34302381287169	0.2160319863308837	0.23820167731506428	0.9069289048084359	0.3644443946747857	0.8306409815782005	GATA3 KO	peak175919
29.343298443301308	0.6968237858925292	0.23396792400524147	2.978287681335834	0.0028986377793646626	0.057016868323979	GATA3 KO	peak175920
88.57465965457693	0.2465081564574473	0.18699279038547453	1.3182762605407694	0.1874111848719727	0.681073886795346	GATA3 KO	peak175923
33.09967860001234	0.41378740971659833	0.22440264156778655	1.8439507076462078	0.06519032417040639	0.4323714083358937	GATA3 KO	peak175925
23.48553952798587	0.30751750481796825	0.23300267358200866	1.31980247303786	0.18690097571835285	0.6804019208755757	GATA3 KO	peak175926
59.687038570837274	0.2912222712191349	0.2033407409072667	1.4321885025094232	0.15208988128063475	0.6302785546285056	GATA3 KO	peak175929
39.43593313870569	1.3489527519806424	0.1840642064898752	7.328707616246096	2.323827466223536e-13	7.531351711244058e-11	GATA3 KO	peak175930
20.465422318767832	0.23342763786723814	0.2604049037631546	0.8964026195126762	0.37003776877691186	0.833593783073252	GATA3 KO	peak175932
59.30466447637916	-0.3219920435051722	0.1558382529076874	-2.0661938740798633	0.03881017705774167	0.32788486659695976	GATA3 KO	peak175933
369.40217036563627	-0.07909122420326604	0.09668509848599047	-0.8180291010897223	0.4133405705393438	0.8535966207560907	GATA3 KO	peak175934
55.42212578273401	-0.24731671723523466	0.18078537644580747	-1.3680128453828273	0.17130805534211402	0.6590533355565084	GATA3 KO	peak175935
49.52146609510866	-0.1146609955587855	0.27559280218256477	-0.41605221417513305	0.6773717960226038	0.9434460028943298	GATA3 KO	peak175937
144.68591571031217	-0.01929864343866034	0.10744623065259856	-0.1796121029229759	0.8574571024518379	0.9800524324115324	GATA3 KO	peak175943
515.2116053233291	0.04064756600945863	0.07660029709984204	0.53064501768809	0.5956647936298273	0.9215153418859484	GATA3 KO	peak175944
227.69614503818204	-0.07171899928027246	0.11442088859083661	-0.626799880367439	0.530790421953928	0.9008791995837822	GATA3 KO	peak175945
24.891101680452085	0.10570318224349289	0.258064500034456	0.4095998567388374	0.6820995020373277	0.9447425868087214	GATA3 KO	peak175946
33.88950156873898	-0.11022644276366696	0.21199105712986527	-0.5199579843414927	0.6030928596986467	0.9235052383267257	GATA3 KO	peak175949
306.026959337225	0.1782826533584549	0.07363055745884288	2.4213133719394855	0.0154645395146609	0.18503961427939072	GATA3 KO	peak175950
168.80888545162296	0.04633906336069897	0.13518866269717428	0.34277329500994874	0.7317690176730961	0.9557964319346376	GATA3 KO	peak175951
835.3308840881886	-1.66356429779838e-4	0.08863302759711683	-0.0018769124139143079	0.9985024414422252	0.9998659492255211	GATA3 KO	peak175952
239.14459871196266	0.09107296239452838	0.09672636610607972	0.9415526092921628	0.34642174243811247	0.8213137009794254	GATA3 KO	peak175953
39.163632958604	0.11313823204571692	0.19158831636312132	0.5905278265052639	0.5548368357949274	0.9090136024737839	GATA3 KO	peak175954
26.217071135041262	-0.16775769458612308	0.262130870180983	-0.6399768728890959	0.5221876349990597	0.8980508242497612	GATA3 KO	peak175955
33.14493074028235	0.3688376972438015	0.24092757423381836	1.53090694752045	0.1257923919328977	0.583532038403694	GATA3 KO	peak175956
216.7726883014759	0.04266296674442513	0.11808212006129919	0.3612991257463686	0.717875847194567	0.953370143287308	GATA3 KO	peak175961
90.33120943221547	0.23542118630112951	0.15242377295650109	1.5445175101938615	0.12246301263760466	0.5768596670849943	GATA3 KO	peak175964
22.854160448154662	-0.024830527171062673	0.27129907780895507	-0.09152455427271292	0.9270757966253056	0.990569676803423	GATA3 KO	peak175967
170.7355513990352	0.13819461171871877	0.12994018719816658	1.063524800899076	0.2875440242826464	0.7799755866051483	GATA3 KO	peak175968
25.711749143884518	0.2425090767051635	0.28267264624014693	0.8579149059196123	0.39093945276016595	0.8438483509391137	GATA3 KO	peak175971
48.059616318307164	-0.21633376328824272	0.19509330703417777	-1.1088733210634638	0.26748483444359406	0.7638707137855818	GATA3 KO	peak175973
41.480652317742354	0.2617251282432365	0.2272931067555041	1.1514873107206478	0.24953181264357555	0.7478832425195091	GATA3 KO	peak175977
32.6617744014682	-0.00942880957373212	0.26039006492469746	-0.036210327673057915	0.9711146510989432	0.9966240320267934	GATA3 KO	peak175980
36.06994783290752	-0.9152872152925235	0.26407074132605135	-3.4660682614678895	5.281291760030501e-4	0.01519187850858368	GATA3 KO	peak175981
23.76508281119892	0.2972387738864207	0.23538831500536742	1.2627592575257738	0.2066757108225951	0.7036780006899949	GATA3 KO	peak175984
85.77241044675777	0.9566015664244342	0.19947461064269373	4.795605632929066	1.6218407636213737e-6	1.2064898650539455e-4	GATA3 KO	peak175985
78.95733917108099	1.2677673212888863	0.2053190721195595	6.174620351638117	6.63226441873256e-10	1.2270800249880023e-7	GATA3 KO	peak175986
29.91226021621881	0.12022372116142305	0.28925472335138086	0.41563269829608857	0.6776787959602832	0.943502494495368	GATA3 KO	peak175988
39.47092848101018	0.017034861776744705	0.2308994472234074	0.07377610462732107	0.9411885409430553	0.9926790319876004	GATA3 KO	peak175990
18.0007901050328	0.41977581899920424	0.31110250710884396	1.3493167345396522	0.17723525274635932	0.6678266000722528	GATA3 KO	peak175995
24.662021023546625	0.5640757886567077	0.24927496863468726	2.2628657492014828	0.023643966329732594	0.24383806200795458	GATA3 KO	peak175997
25.967295385028088	-0.5575484250296467	0.2540192100897737	-2.194906538102382	0.028170302735081983	0.2706852610659246	GATA3 KO	peak175998
74.4787257118201	0.16636614989681253	0.15591951721847788	1.0670001604975252	0.2859717634661837	0.7790923397538372	GATA3 KO	peak175999
36.26719932816602	-0.507243402865101	0.22015824945921642	-2.3039945317110004	0.021222950550338966	0.22793350886242617	GATA3 KO	peak176000
401.0534276045046	-0.4329310251120331	0.2506790122824724	-1.727033392904045	0.0841616664829789	0.4898828237339483	GATA3 KO	peak176001
344.9953035367085	0.015536969456358771	0.1389085070239981	0.1118503811553786	0.9109420397319262	0.9875222868462395	GATA3 KO	peak176002
68.66290064088557	0.2555655920817041	0.19423416598892865	1.3157602360043668	0.18825452949325158	0.6820153308840426	GATA3 KO	peak176005
26.66746081202345	-0.019988561115844163	0.22285028478059096	-0.08969502163986041	0.9285295721529406	0.9906629790625754	GATA3 KO	peak176006
24.747873244525564	0.2749857999998832	0.29095979134913524	0.9450989730395972	0.3446083495805169	0.8204243725313168	GATA3 KO	peak176007
160.44728936930912	0.27305311451233116	0.1999759972282362	1.3654294430180576	0.17211811516542294	0.6604015511779561	GATA3 KO	peak176008
24.94709197691459	0.5057494336257347	0.23046175423313403	2.1945048336051496	0.028199136840028442	0.2708479176835298	GATA3 KO	peak176009
31.785146507436963	-0.6130445540942641	0.2439513586340708	-2.512978642655712	0.011971658224214475	0.15567492855947332	GATA3 KO	peak176011
163.0579747540636	-1.1561092889058664	0.1380882509269299	-8.372249493677979	5.652860183799041e-17	3.0059188709947395e-14	GATA3 KO	peak176012
45.350518104664296	0.7813052123612959	0.1973131338470152	3.9597222806621337	7.50369738943004e-5	0.0031190745376162106	GATA3 KO	peak176015
19.06052044441614	0.42129723091864896	0.2749701559406214	1.5321562061070593	0.12548389257157447	0.5830452721093418	GATA3 KO	peak176016
52.70260175016431	0.27851055660494156	0.1967788258018096	1.4153481985173038	0.15696642973880762	0.6379947396419869	GATA3 KO	peak176017
289.0693085450398	-0.04675426366620316	0.11260686791292521	-0.41519904187688206	0.6779962001563314	0.9436254723061158	GATA3 KO	peak176020
25.510136986403168	-0.006382824603908921	0.2904780721100885	-0.021973516133396428	0.9824690815000022	0.9981435693523139	GATA3 KO	peak176024
22.108932815897035	0.4071190181552173	0.30162945101336514	1.3497323182051542	0.17710186178374526	0.6677045227463229	GATA3 KO	peak176025
43.66709909246179	0.4063162306333546	0.2051287792344316	1.9807860805771955	0.04761526844255906	0.36661484078422973	GATA3 KO	peak176027
147.5614612641545	0.27916649380358516	0.11238498018176946	2.484019602548902	0.01299086566679855	0.16460485009083647	GATA3 KO	peak176029
120.83523804003246	0.2415938559733875	0.14022208252921384	1.72293729786144	0.08489986455418794	0.49160428528487293	GATA3 KO	peak176030
38.655271124950595	0.2355016702359419	0.2908966443925109	0.8095716288778368	0.41818641952787167	0.8556768681983713	GATA3 KO	peak176032
45.346482816963665	0.03194118180751246	0.22499899049250616	0.14196144497179997	0.8871104596425973	0.984108025881234	GATA3 KO	peak176033
29.114173243388702	-0.09436313372521378	0.2405769071316165	-0.3922368728166787	0.6948832019725124	0.9480145216860338	GATA3 KO	peak176034
138.31965339169852	0.16735348217648843	0.11876307568432334	1.4091373199303139	0.15879456745178946	0.6405184141359714	GATA3 KO	peak176035
103.69814291781239	-0.013342883429758135	0.16100961275434056	-0.0828701044708179	0.9339548254294066	0.9913598642093615	GATA3 KO	peak176036
95.38926041237738	0.00353426313457134	0.1558775741303785	0.022673326514660957	0.9819108527225279	0.9981179006461978	GATA3 KO	peak176037
149.37930179657704	0.03036401409153393	0.12122320136221625	0.2504802195481204	0.802215999763348	0.9698236932514727	GATA3 KO	peak176038
247.8958322769104	-0.023492457911938745	0.0854266696160814	-0.2750014488158899	0.7833151252143034	0.9659022480359669	GATA3 KO	peak176039
1066.1688913262694	-0.04499374821980738	0.0771241125010944	-0.5833940483810289	0.5596280634388915	0.9107626383145768	GATA3 KO	peak176040
428.8034758106969	-0.06283738454232182	0.08326939070860659	-0.7546276489786667	0.45047242909822605	0.8704432998158812	GATA3 KO	peak176041
104.9688493941302	-0.16995791009932182	0.1261683464119479	-1.347072502197961	0.17795688326062098	0.6686854824878206	GATA3 KO	peak176042
47.181004740387145	0.0012771642939035533	0.1813619529771556	0.0070420740013999806	0.9943812843177302	0.9995019715950036	GATA3 KO	peak176043
41.54005482460764	-0.1096364635426207	0.22713626448132468	-0.4826902643352889	0.6293156769670798	0.9314715431875726	GATA3 KO	peak176045
20.874763554123476	-0.18953033371695255	0.34687854426573167	-0.5463881720276129	0.5847991388228928	0.9184623935845102	GATA3 KO	peak176047
205.86828005479975	-0.09628160806779103	0.10332206556049871	-0.931859110108622	0.35140934181491196	0.8241782121078207	GATA3 KO	peak176049
58.46695506787649	-0.6595017833085625	0.2526997315840231	-2.6098238378590324	0.009058885892456379	0.12946560066072463	GATA3 KO	peak176050
42.54927089387853	0.16881466831901126	0.20485476534431704	0.824070008990369	0.4098997799025248	0.8523628570179188	GATA3 KO	peak176051
27.044913978432444	0.26910770148334673	0.24209093496207978	1.1115975966861327	0.26631120633482613	0.7626956628076058	GATA3 KO	peak176052
32.943019777618694	0.569818701265405	0.23366084729641678	2.4386571728148625	0.014741946369551968	0.17935306042841156	GATA3 KO	peak176053
34.00588071778591	0.7910890617546823	0.22495290668898005	3.5166874409337696	4.369680077536647e-4	0.013113881224334639	GATA3 KO	peak176054
196.52145730615456	0.26951213540913155	0.11263927831230955	2.392701191336366	0.016724855719871343	0.1948423977823019	GATA3 KO	peak176056
24.06492603684295	-0.011025656593454647	0.27155199976856864	-0.040602376719196726	0.9676128893729491	0.9962222296688766	GATA3 KO	peak176060
56.84627996653319	0.04932431981311594	0.19423086813968593	0.2539468637788466	0.7995366091415904	0.9694178638746452	GATA3 KO	peak176061
78.82361514598702	-0.12214069470707664	0.1833433837062558	-0.6661854506992451	0.505292571365417	0.8925717988458444	GATA3 KO	peak176062
27.840488157632272	0.2992271490296445	0.22608553283050892	1.3235130319195088	0.18566482539107743	0.6788215971634661	GATA3 KO	peak176065
44.82165030903932	-0.021206816398147338	0.19380037251421253	-0.10942608686983879	0.9128645436527205	0.9879158556111293	GATA3 KO	peak176066
28.47106062551099	0.21618556389316249	0.2228658837777115	0.9700253813131308	0.3320338408326208	0.8119456456495225	GATA3 KO	peak176068
40.063008949517226	0.14888310711022504	0.26056907911456373	0.571376725189891	0.567744302699726	0.913649555045626	GATA3 KO	peak176071
47.10729573362977	0.036430456832634	0.1890586334743316	0.19269396040345413	0.8471986537115742	0.9782524954505019	GATA3 KO	peak176072
110.06748064307766	0.20401539595220075	0.12656523227350389	1.6119386998107763	0.10697527975176062	0.544926955875823	GATA3 KO	peak176073
247.59556766377207	0.1161322284021363	0.09325528966533231	1.245315186075804	0.21301591565797434	0.7109596147893998	GATA3 KO	peak176074
510.565134560262	0.020745889331645322	0.07879346096377585	0.2632945561457561	0.7923235552754532	0.9678495450849832	GATA3 KO	peak176075
539.5008022272415	0.01998107550089563	0.059709103881049004	0.3346403513390761	0.737896402159876	0.9570925489887125	GATA3 KO	peak176076
58.15301633648272	0.1156310229409104	0.21204056622889103	0.5453250054807456	0.5855300090739637	0.9186785113352068	GATA3 KO	peak176077
22.65183578348866	0.6591580869757652	0.29392674200212704	2.242593111759103	0.02492306484672345	0.2514425682832286	GATA3 KO	peak176079
159.7157286223852	-0.05081974971744072	0.12063348911393502	-0.42127397699193514	0.6735550304094973	0.9427733507655096	GATA3 KO	peak176082
81.3616612057883	-0.22796524629129325	0.3001774457678813	-0.759434959239317	0.4475924075708121	0.8693396051450987	GATA3 KO	peak176083
51.66254095626407	0.3462708970309936	0.15784041271185045	2.193803798924026	0.028249517607439666	0.27105981363716736	GATA3 KO	peak176085
53.37993937540866	-0.010502872113335292	0.1981295160979752	-0.053010133574149625	0.9577238336428835	0.994806471697626	GATA3 KO	peak176086
95.2154165288867	0.05379560333108005	0.16136071596833446	0.3333872374589422	0.7388419957032435	0.957466936087208	GATA3 KO	peak176090
108.94041247298725	0.01773628223548757	0.13867910624797242	0.12789440828796	0.8982325362459982	0.9857666138750169	GATA3 KO	peak176091
363.3233049727524	0.012413435735111746	0.07381106454938834	0.16817852189092447	0.8664428373195456	0.9814456238199946	GATA3 KO	peak176092
115.29690099463521	-0.06675621606073423	0.1149745046436524	-0.5806175574979505	0.5614982363935598	0.9115039081350806	GATA3 KO	peak176093
125.56552596358063	-0.07643000040901413	0.11945875300804243	-0.6398024295789239	0.5223010528826542	0.8980792762233382	GATA3 KO	peak176094
212.88382179869348	0.005805829569936147	0.12408448698982612	0.0467893264563537	0.9626811359716324	0.9955051054909801	GATA3 KO	peak176095
26.543038759932557	0.21208908217576844	0.3117568004181741	0.6803029858251154	0.49631263434506573	0.889303154505448	GATA3 KO	peak176096
33.720090768915654	-0.46942060236752764	0.2702386665117233	-1.737059349895673	0.08237669553995028	0.4850936921683804	GATA3 KO	peak176097
51.618393307394356	0.16800046806057845	0.19899109346729185	0.8442612437234165	0.39852343807838486	0.8475133144086682	GATA3 KO	peak176098
46.19553727209776	-0.27815683286000903	0.20785076675382944	-1.3382526184733656	0.18081410165035133	0.6724886903770643	GATA3 KO	peak176099
100.51333724197804	0.009629478285325946	0.1652063355522934	0.05828758475353925	0.9535195566335314	0.9942484670168106	GATA3 KO	peak176106
86.87705974145278	0.147283026222366	0.17915525496847828	0.8220971595183179	0.41102160199525833	0.8527720270158247	GATA3 KO	peak176111
26.23757669589519	0.41771881946470046	0.3335593621207197	1.2523072859022986	0.21045791502379893	0.7077514899104275	GATA3 KO	peak176112
58.02260044930002	-0.06488344146737525	0.21986974927165454	-0.2950994472059462	0.7679179119966482	0.9634113864010287	GATA3 KO	peak176116
24.10137183423414	0.04550666996805776	0.27365753795659953	0.16629057729546207	0.8679282810371776	0.9816919454315255	GATA3 KO	peak176120
81.3569293872455	-0.018754255215400292	0.16789348806653454	-0.11170329136272496	0.9110586695359733	0.9875608818452732	GATA3 KO	peak176121
30.01213915159176	0.02406123713875008	0.2472062067108586	0.09733265786037881	0.9224622218945342	0.9895124520941577	GATA3 KO	peak176124
33.20135982663403	-0.008761888312026886	0.2202459600232487	-0.039782288451974325	0.96826669682023625	0.9963587490598229	GATA3 KO	peak176126
25.486358676866704	-0.2958503033504217	0.3197408939789562	-0.9252814041668787	0.354819549115011	0.8259500317262057	GATA3 KO	peak176128
39.462549452181385	0.5525839329560638	0.1827603088079641	3.0235445352453025	0.002498322539145263	0.05096499885090976	GATA3 KO	peak176129
20.155064997759403	0.24096835369489508	0.3076029596840589	0.7833746266368676	0.43340715168585087	0.8627939849557363	GATA3 KO	peak176132
31.725060516124064	0.5831103442895844	0.26795773751338614	2.1761280331024384	0.029545688289998005	0.2788448667421441	GATA3 KO	peak176133
68.30420227393061	0.39965055078184464	0.18563839042151786	2.152844300547868	0.03133091719163266	0.28912930800580255	GATA3 KO	peak176135
147.2671965495021	-0.11479458490408198	0.13747228718355123	-0.8350380084300898	0.4036963084392927	0.8496803178771323	GATA3 KO	peak176136
512.0200321462672	-0.0830643207331279	0.10226449084100772	-0.812249883121888	0.41664826152466683	0.8549664963751624	GATA3 KO	peak176137
35.6617346515005	0.25728207269942593	0.2339732272368582	1.0996218487808926	0.2714969182940001	0.767247038139873	GATA3 KO	peak176141
27.48875700367687	-0.3637724574332478	0.26164405021911125	-1.3903333828100053	0.16442766525218816	0.648393891160219	GATA3 KO	peak176146
62.24424871939315	-0.03539776764184658	0.22222851620391	-0.15928544295983457	0.873443989168721	0.9823366306400724	GATA3 KO	peak176147
24.170587017193785	0.16722266893315657	0.26285571865544943	0.6361766439342779	0.524661294496215	0.8989053529412164	GATA3 KO	peak176148
66.000775660919075	-0.0045956081526620585	0.19827762407358365	-0.02317764384223488	0.9815085714463331	0.9979904227702837	GATA3 KO	peak176149
722.4681045026609	-0.09627018239686483	0.0919436350739955	-1.0470565180437705	0.2950735121201318	0.7859106358999411	GATA3 KO	peak176150
28.85437489003674	0.18745191676725265	0.33946168167659874	0.5522034647369595	0.5808089608404137	0.9174660021425978	GATA3 KO	peak176151
24.99638092019067	-1.4717621862773507	0.3309486299964783	-4.447101612999613	8.703667277882222e-6	5.073534803440456e-4	GATA3 KO	peak176154
39.28039014902709	-0.983170199392547	0.24101655522958831	-4.079264175259644	4.5178473963155534e-5	0.002050066068998777	GATA3 KO	peak176155
24.481138525292856	-0.1491166214686229	0.2694142476114947	-0.5534845420783187	0.5799316625770011	0.9171180890798917	GATA3 KO	peak176159
23.49632564484902	-0.3308928438370413	0.25031514531314525	-1.3219050066790528	0.18619978502832946	0.6796832781224592	GATA3 KO	peak176162
31.246384298174444	-0.5628134086018312	0.23883422748849675	-2.3565023092384805	0.018447952945277374	0.20832310056945721	GATA3 KO	peak176163
122.30741311463983	-0.14772317272310775	0.13428337500414364	-1.10008534353973	0.27129493908630786	0.7671709005185587	GATA3 KO	peak176164
123.84656683266475	-0.14978609705718882	0.11973943050491748	-1.2509337686472242	0.21095864239717155	0.7085469905671837	GATA3 KO	peak176165
36.25051407331539	-0.1710373568629502	0.21048476222571638	-0.8125878332206102	0.4164544095805876	0.8549664963751624	GATA3 KO	peak176166
27.430673993443484	-0.10218757605420146	0.2889385528203387	-0.35366542490347924	0.723589636942005	0.9543997850225473	GATA3 KO	peak176169
30.894116996040044	-0.14741974767364172	0.2587598948786689	-0.5697163686929384	0.5688700861857474	0.9140177302351277	GATA3 KO	peak176170
29.212449260356127	-0.053907905232169644	0.22121188184147306	-0.24369353392509735	0.8074681816055055	0.9711911594315142	GATA3 KO	peak176171
37.162907138537385	-1.0403490723987519	0.2750627629720039	-3.7822243227617087	1.5543319113911605e-4	0.005704501419073698	GATA3 KO	peak176174
28.666749272157322	-0.16287227641726693	0.2652719123921574	-0.6139823660504592	0.5392269799533966	0.9038151684621497	GATA3 KO	peak176177
135.66472239578133	0.017736599982690258	0.1505799562586312	0.11778858503735024	0.9062351744016292	0.9867905275671572	GATA3 KO	peak176179
35.34448133377294	0.5452232957421725	0.2335437991981219	2.3345654974108045	0.019566130736978635	0.21658967527372658	GATA3 KO	peak176180
62.64537947063407	0.1618585303853083	0.1872813118817566	0.8642535059104061	0.38744864509496624	0.8418837121919068	GATA3 KO	peak176181
57.03508911099373	0.25909215088504317	0.1873632812789091	1.3828331203239252	0.16671604096728848	0.652073092215794	GATA3 KO	peak176185
35.89064558736528	0.12848211464995635	0.26211289551866596	0.49017853316876087	0.6240075698739371	0.9298457584796136	GATA3 KO	peak176186
99.7171210480587	-0.009577535063905929	0.1406507629569676	-0.06809444088715108	0.945710455616424	0.9933610578425727	GATA3 KO	peak176187
154.91358707843958	0.041064009162942304	0.10280349409604819	0.39944176532148457	0.6895677249931822	0.9467930320315793	GATA3 KO	peak176188
385.0151582798641	-0.08222367244221632	0.0671985005885842	-1.2235938558454178	0.2211054785689677	0.7195660609978857	GATA3 KO	peak176189
131.56519170973522	0.11052092852071742	0.1230948679754574	0.8978516353967984	0.36926465208787224	0.8332057201580316	GATA3 KO	peak176190
20.346187112376242	-0.02871008932897177	0.3364713785128815	-0.08532698815531685	0.9320014363238639	0.9910761671863386	GATA3 KO	peak176193
40.123729861969615	-0.6508379857324976	0.2513524572895356	-2.589344034073995	0.009615897146700175	0.1348914371264402	GATA3 KO	peak176201
22.975132756873787	0.02211038817169209	0.29188524276530775	0.07575027761670737	0.9396177751140492	0.9923425987740174	GATA3 KO	peak176202
25.372131454119202	-0.0027972100435281777	0.23280649006765053	-0.012015172097287086	0.9904135103466483	0.9990068633885493	GATA3 KO	peak176206
41.40577888472724	0.22808907576350415	0.21093111532173706	1.081343904220085	0.2795441644943499	0.7730309583957182	GATA3 KO	peak176209
47.94514582591357	0.022608429200740847	0.21752672632502587	0.10393402954522286	0.9172217016666613	0.9887475530808859	GATA3 KO	peak176210
23.256312246898645	0.31706802961760405	0.2413312837590516	1.3138289602526998	0.1889037694735682	0.6829370960297285	GATA3 KO	peak176212
125.38407176887861	0.029577343647596212	0.12140614260716746	0.24362312328214974	0.8075227180064841	0.9711911594315142	GATA3 KO	peak176213
290.4020215273879	-0.015508180819426901	0.09580212915921643	-0.16187720414494536	0.8714025544935424	0.9820704189859913	GATA3 KO	peak176214
355.11311351573096	0.03882691850111331	0.08148024879097414	0.4765193906159785	0.6337043963225459	0.9325765815153643	GATA3 KO	peak176215
721.1052275136822	-0.035450373259256915	0.05972830588293461	-0.5935271850626135	0.5528283952519423	0.9082935422727826	GATA3 KO	peak176216
1661.6751039719006	-0.010170231058588657	0.06516806705152789	-0.15606157307914523	0.8759844874149911	0.9827008065169208	GATA3 KO	peak176217
386.7196935106251	0.0224950397318818	0.08342372730342193	0.26964798216297253	0.787431082704606	0.9671194693083172	GATA3 KO	peak176218
30.296113514974436	-0.12512321982805782	0.2651373991144134	-0.4719184100243211	0.6369850268366626	0.9332750479414679	GATA3 KO	peak176219
47.73962272741318	0.34728930502443267	0.23414828718045202	1.4832024150438725	0.13802063976909298	0.6067415747215933	GATA3 KO	peak176220
50.36762109893707	0.07173560857900668	0.22712074466520918	0.3158478926473654	0.7521179643308953	0.9603577936784773	GATA3 KO	peak176225
838.8863370924673	-0.0703960836916081	0.07168688309188088	-0.9819939249050852	0.3261028411249722	0.807888516708982	GATA3 KO	peak176226
631.8745096219699	-0.01696552033479058	0.06709266020219035	-0.252867009351892	0.8003709838443248	0.9695524328140379	GATA3 KO	peak176227
159.01696026603486	0.16656215861936696	0.11292671186630757	1.474958013623541	0.14022383178472092	0.6107843340421565	GATA3 KO	peak176228
38.49769433350536	0.11222467004530284	0.22714822760860573	0.49405919309515717	0.6212643759494529	0.9291876724569005	GATA3 KO	peak176229
29.809837216604308	0.09220732218265425	0.29057871525879775	0.3173230430884511	0.7509984943241026	0.9601772725908935	GATA3 KO	peak176230
42.74056380898742	0.11228703071383771	0.18474914975797732	0.6077810418122871	0.5433327046648307	0.9052999237059011	GATA3 KO	peak176231
21.96010174707375	0.39326443367310104	0.2433720584024192	1.6158980462039427	0.10611635812799569	0.5429278004787268	GATA3 KO	peak176232
30.321059809191237	0.03500704546858558	0.2161457308373433	0.1619603835475683	0.8713370512571675	0.9820683627684571	GATA3 KO	peak176233
418.91467649830685	-0.048557172088180736	0.10057663576606111	-0.48278779378864467	0.6292464185571969	0.9314231149215078	GATA3 KO	peak176234
68.7830491828697	-0.211578304396455	0.15088227207591756	-1.402274114019159	0.16083340730790166	0.6433022645888666	GATA3 KO	peak176235
23.170187006702175	0.3004284226661792	0.30311103477542395	0.9911497378799412	0.32161246916452424	0.804938385859219	GATA3 KO	peak176236
54.23977103163278	0.26589527676848734	0.19988805186680633	1.330220962609933	0.18344547936279818	0.6761087872816076	GATA3 KO	peak176238
32.05686124043598	-0.17180168308310365	0.24500569365116595	-0.7012150637107697	0.48316881039909837	0.8847792471972276	GATA3 KO	peak176240
228.3847810508156	0.022524072082695596	0.1084165704146391	0.20775488466894218	0.8354203607482483	0.976118102986956	GATA3 KO	peak176241
260.23928589271463	0.10158258523848313	0.08511999496158544	1.1934045024829623	0.2327109924932086	0.7322245872909487	GATA3 KO	peak176242
165.26591827139492	0.1033957835434829	0.11043169545226651	0.9362872055892246	0.3491253338281772	0.8224279373352408	GATA3 KO	peak176243
30.73657078240188	-0.024249288786140855	0.23622987453507677	-0.10265123678309443	0.9182397765167806	0.9888019527570971	GATA3 KO	peak176244
49.69690116250759	0.19601549322702605	0.1845235111517235	1.0622792293706862	0.2881089408610295	0.7804506512375349	GATA3 KO	peak176245
132.26943242539141	0.036263357420554435	0.1062863051250987	0.3411856059712731	0.7329638586544167	0.9560540022221163	GATA3 KO	peak176249
55.837960741902684	-0.10405252093974178	0.17522968613972964	-0.5938064675683401	0.5526415627825385	0.908268718486463	GATA3 KO	peak176253
73.2873763108703	0.1766800527712196	0.16732761443127447	1.055892976014347	0.29101711352921183	0.782946536094569	GATA3 KO	peak176254
113.04611790745207	0.00977751908129846	0.12754616435035362	0.0766586681073436	0.9388950858128481	0.9922056767903134	GATA3 KO	peak176255
77.37469313451456	-0.19761785203326618	0.19400394838477814	-1.018627990195954	0.30837961078699067	0.7959168019973717	GATA3 KO	peak176256
26.951139814155383	-0.21618896572640386	0.22987255885812616	-0.9404731334627566	0.346974924342747	0.8214971981090197	GATA3 KO	peak176257
27.500039925715498	0.28473947121022253	0.30144193275373293	0.9445914462167554	0.3448674956748705	0.8205343091959345	GATA3 KO	peak176258
67.29107990540173	0.7873010157673322	0.16271403308678117	4.838556336117836	1.3078562669664654e-6	1.000921363631004e-4	GATA3 KO	peak176262
36.08312959832429	0.8669956688636054	0.22244324164605658	3.8976040020273426	9.714910494364175e-5	0.003858378711993636	GATA3 KO	peak176263
18.620557328998384	0.16916121012217306	0.3143852184468181	0.5380698588753422	0.5905288203397557	0.9202079832869539	GATA3 KO	peak176264
21.26957565721246	0.34565511341755734	0.3123703149290485	1.1065555748985596	0.26848612355566487	0.7649651369740127	GATA3 KO	peak176267
24.033109230878694	0.054113014548035444	0.2771148694961845	0.19527286517110012	0.8451793386033426	0.9778769222112645	GATA3 KO	peak176268
28.81654455229936	0.20839251185794783	0.2488040550255824	0.8375768306369469	0.40226840992632046	0.8492865481199873	GATA3 KO	peak176269
70.09158049545577	-0.015352199629187258	0.16235154751513448	-0.0945614616193056	0.924663161789565	0.9901222838106026	GATA3 KO	peak176270
27.50357478206055	0.22620760827638595	0.2785140018351697	0.8121947434810126	0.4166798952875795	0.8549783707156742	GATA3 KO	peak176271
39.24377562556157	0.43491808693679485	0.24156368403962344	1.8004282749117855	0.07179303954284069	0.4533976452135245	GATA3 KO	peak176274
102.71232953808502	0.10265086045221997	0.15081619760108725	0.6806355158464753	0.49610214825088544	0.889303154505448	GATA3 KO	peak176279
55.79702994323937	-0.12604934814444324	0.17237640125611872	-0.731244806283882	0.46462963656779205	0.8772440699465777	GATA3 KO	peak176280
44.40451142385786	0.22254366083633936	0.2017293583561718	1.1031793421134963	0.26994929050373145	0.7662484126484785	GATA3 KO	peak176281
18.858302994818402	0.37576199020319606	0.35227256161987675	1.0666796995920047	0.2861164971252061	0.7791401066281739	GATA3 KO	peak176282
24.208391380145496	0.18306064060718105	0.2580246479449514	0.7094695877513081	0.4780331176524881	0.8833160230665164	GATA3 KO	peak176283
264.3969702215085	0.26951987178981807	0.11953656825347776	2.254706452826219	0.02415176036190532	0.24673178115314776	GATA3 KO	peak176284
55.29818460428464	0.2667590529162208	0.20692491050823453	1.2891587207215691	0.19734291256717257	0.6936537991168997	GATA3 KO	peak176285
21.52831925179257	0.35627736470459215	0.2888410603291762	1.2334720150194798	0.21739971137481728	0.7157914068559623	GATA3 KO	peak176286
157.2534765294456	0.6068683045475628	0.14113438596943179	4.299932297710949	1.708502954361892e-5	8.995083630488573e-4	GATA3 KO	peak176288
29.527641493697004	0.1750819863260382	0.23370047291997922	0.7491725803481261	0.45375319341166986	0.8721894468463259	GATA3 KO	peak176289
104.37900148887682	0.31310639356730297	0.16577921096679285	1.888695161120179	0.05893268739220099	0.41071696216796844	GATA3 KO	peak176290
35.69076837763795	-0.203463868970581	0.260828138622821	-0.780068707482541	0.4353504343397651	0.8636018835891361	GATA3 KO	peak176294
22.609489919837664	0.7134722798380708	0.29412373748258785	2.425755520260613	0.015276557471506887	0.1835398481888417	GATA3 KO	peak176295
35.608176096446265	-0.11090925615312293	0.21469711909419883	-0.5165847432934638	0.6054460681956406	0.9243622425521041	GATA3 KO	peak176296
92.8805821549555	-0.2565287230825371	0.13696216194667712	-1.872989732612503	0.06106980282078129	0.41835295114054455	GATA3 KO	peak176297
177.56784219165476	-0.047021380229906366	0.10579457294161486	-0.4444592848430532	0.6567105592517438	0.9384212407442055	GATA3 KO	peak176298
421.9003384314247	-0.02043416525464559	0.06644852969865406	-0.30751869676146487	0.7584485940863647	0.9615061716773705	GATA3 KO	peak176299
61.03974508895316	-0.24323749483568163	0.16615338112669725	-1.4639334642862627	0.1432121288216067	0.6158679538427018	GATA3 KO	peak176300
55.514805721632214	0.16313695162351866	0.23008163748669241	0.7090394235956977	0.47830001244886255	0.8833160230665164	GATA3 KO	peak176301
33.71808373711379	0.29568582522577913	0.25604976408178165	1.1547982724613557	0.24817304471759372	0.7466044034288636	GATA3 KO	peak176304
49.24561431218778	0.10285729966613698	0.2354614409651767	0.4368328811907209	0.6622325508961235	0.9399204634592191	GATA3 KO	peak176309
47.52770094063776	0.6664690230976363	0.2645543092226675	2.5192143913886853	0.011761701721562039	0.15371043157380546	GATA3 KO	peak176310
38.25672838356174	0.3660151025793794	0.2278352349351035	1.606490333611634	0.10816621713827217	0.5473209664540376	GATA3 KO	peak176311
501.5731521339385	0.2122360877292774	0.09838941153911582	2.1571029281428373	0.030997645519963316	0.2872333387192641	GATA3 KO	peak176312
23.884237862150954	0.4197248065009794	0.3227856994386966	1.300320327792878	0.19349120378355353	0.6894570678828416	GATA3 KO	peak176313
95.68690116231345	-0.03367006134172238	0.1393016167605843	-0.24170617775090603	0.8090078423281951	0.9715464349610582	GATA3 KO	peak176316
25.8231608420665	0.10251995486016564	0.22506771089359257	0.45550716472446373	0.6487444142768442	0.9363387408515369	GATA3 KO	peak176317
96.61243839929963	0.1264022844111661	0.14169539671733383	0.8920705071550367	0.3723551418326162	0.8346050697624362	GATA3 KO	peak176319
188.3510244713879	-3.458137322655708e-4	0.10099693253602957	-0.0034240023293995144	0.9972680467433621	0.9998627909799374	GATA3 KO	peak176320
144.71144054845456	0.05546379793029711	0.10479096670863687	0.5292803346734064	0.5966109953956822	0.9217622045021826	GATA3 KO	peak176321
468.96943040036933	0.021827612108392243	0.07544385737222276	0.2893225885932607	0.772334527936652	0.9642009888100346	GATA3 KO	peak176322
59.79660002963012	-0.09376309635351628	0.1598278473421159	-0.5866505612930756	0.5574384176902315	0.9100669298292011	GATA3 KO	peak176323
28.870670219524396	-0.5102806567754297	0.25515031045721775	-1.9999217553803086	0.04550871356275667	0.3580569121188987	GATA3 KO	peak176331
67.3932355726625	-0.10861507484108222	0.16109502064234366	-0.6742298700977531	0.5001651820887212	0.8905947079399724	GATA3 KO	peak176332
141.57956528088405	0.07861542308724233	0.1122934573279948	0.7000890787218061	0.48387167581807555	0.8850924718082376	GATA3 KO	peak176333
57.1309480307213	0.05396789220549181	0.164120059639755	0.32883178524277784	0.7422828367370693	0.9582155361840267	GATA3 KO	peak176334
42.19259445071635	-0.09532438667408911	0.22937102890437086	-0.4155903521443925	0.6777097876695364	0.9435140250283959	GATA3 KO	peak176335
23.22751381013238	-0.3025378271883195	0.3358667452451124	-0.9007674367032981	0.3677119845691586	0.8323114103822766	GATA3 KO	peak176338
24.267486623759616	0.25987595669155084	0.2880685652952101	0.9021322976536239	0.3669865937751655	0.8319502950519393	GATA3 KO	peak176340
107.9304583547807	0.05661391759194035	0.12273267658892469	0.4612782770277264	0.6445989680235906	0.9354647399622992	GATA3 KO	peak176342
322.98666927078636	0.03547628174236074	0.080078004218351	0.44302155240565866	0.6577501456861309	0.9386947104675973	GATA3 KO	peak176343
274.45650442891497	0.0552338286516585	0.08629722222105984	0.6400417908026166	0.5221454305232306	0.8980508242497612	GATA3 KO	peak176344
44.17069961156922	0.36990861144674114	0.22244664511170462	1.6629093743400198	0.09633057762437154	0.5205491370117015	GATA3 KO	peak176345
27.07224890509303	-0.047026426171250295	0.23182895855974447	-0.20284966323191736	0.8392525391407007	0.97681659283084	GATA3 KO	peak176350
22.49362698013736	0.17803641923124897	0.2520838395769782	0.7062587571262474	0.4800272364656361	0.8836524800072789	GATA3 KO	peak176360
29.89453960262536	0.6660661623212298	0.2610912557561399	2.5510856745939354	0.01073879237998461	0.14496001370306358	GATA3 KO	peak176364
29.604767680242766	0.48537208853930874	0.2452712550615572	1.9789195779077007	0.047825061622296584	0.3676189941266724	GATA3 KO	peak176365
28.808411190743115	-0.08302795948755332	0.22745966874000237	-0.3650227750153737	0.7150944055190388	0.9529090384043658	GATA3 KO	peak176371
83.11303434451695	0.07069218208975304	0.16491057611888912	0.4286697903401227	0.6681635483851057	0.9415465545197158	GATA3 KO	peak176372
200.99244719302342	0.005874367412704179	0.10042473166102439	0.05849522638041627	0.9533541647824454	0.9942484670168106	GATA3 KO	peak176373
996.6137661628857	-0.019334450090051164	0.07383262303303222	-0.2618686604348468	0.7934227020323756	0.9679902896870801	GATA3 KO	peak176374
68.94701314408547	-0.18354331565564475	0.21440034647030223	-0.8560775142267242	0.39195490530050514	0.844031941246223	GATA3 KO	peak176375
32.25658367687742	-0.1473763419590175	0.27380606977203603	-0.5382508213996837	0.5904038982410679	0.920143455314628	GATA3 KO	peak176376
33.879132776902615	-0.16259932184890413	0.2183492387773823	-0.7446754692590528	0.45646793219350934	0.873541558011463	GATA3 KO	peak176377
66.63039147081422	0.47671844421466014	0.18102091324243055	2.633499277380285	0.008451001555390698	0.12370756885326871	GATA3 KO	peak176381
36.41512246886322	-0.014555834249402882	0.2191593293693329	-0.06641667635728625	0.9470460937039715	0.99354699396399	GATA3 KO	peak176382
46.951225042348085	0.27153293589690725	0.22319343231857638	1.2165812097433637	0.22376359552237635	0.7222869943121117	GATA3 KO	peak176383
78.56285827981046	-0.008275492797464696	0.13850291403196147	-0.05974959339523363	0.9523550724432401	0.9941476430194717	GATA3 KO	peak176390
210.5606044493633	-0.1344509687856919	0.107096934991912	-1.2554137874799656	0.20932858681204158	0.7064532272663544	GATA3 KO	peak176391
101.50485949857324	-0.0698519023155068	0.13169224571000004	-0.530417732182409	0.5958223343297968	0.921522369159766	GATA3 KO	peak176392
91.04912175630054	-0.06856550087074008	0.1369600658132761	-0.5006240356529804	0.6166357433919256	0.9282911863343147	GATA3 KO	peak176393
25.548868823061593	-0.09765631338306226	0.2619249537035425	-0.37284081566964294	0.7092669230716558	0.9513107514139998	GATA3 KO	peak176395
52.02314589037701	0.1417969523756101	0.17458615425286847	0.8121889904868007	0.4166831958777261	0.8549783707156742	GATA3 KO	peak176396
685.8101424034905	0.01003202443216254	0.08549207907385253	0.11734449016611648	0.9065870704825755	0.9868222826772631	GATA3 KO	peak176397
105.33233512664853	-0.02405929747355846	0.1206162564346251	-0.19946977451251585	0.8418952846966953	0.9773073462980852	GATA3 KO	peak176398
47.40200306526919	0.24172490604014385	0.18942138072736314	1.2761226061806714	0.20191218152791723	0.6991905076700432	GATA3 KO	peak176399
61.51087131854488	0.1050289825500021	0.2729335435111538	0.3848152235113965	0.700374319350662	0.9492831225001341	GATA3 KO	peak176400
35.93498055725992	-0.36711988653450084	0.23317335816175272	-1.5744503978873488	0.11538336030792508	0.5630649940345239	GATA3 KO	peak176402
24.07553929036348	-8.799947047739303e-4	0.23156198591408278	-0.0038002554750089152	0.9969678421277601	0.9998627909799374	GATA3 KO	peak176403
90.9652409571582	0.07642842656270056	0.15492920839990987	0.4933119284093949	0.6217922012545285	0.9291876724569005	GATA3 KO	peak176404
44.0359897739841	-0.12443502574954383	0.21994322980686862	-0.5657597456344067	0.571557114462189	0.9146522321892582	GATA3 KO	peak176405
146.7159967781979	0.11801039289051822	0.13767321265577118	0.8571775918789915	0.3913467445125527	0.8438483509391137	GATA3 KO	peak176406
98.96495249196116	0.4123056885460907	0.15423253603863082	2.673273092279439	0.0075115073301806785	0.11389266468645376	GATA3 KO	peak176408
18.84566866752905	0.029540461254115476	0.2974277698215463	0.09931978198215809	0.9208843723216132	0.9891383206648648	GATA3 KO	peak176411
60.04579413511333	0.38734701855983716	0.208504001951387	1.8577438079588884	0.06320540423370455	0.42601706502256526	GATA3 KO	peak176413
37.73513683373215	0.06873862517465543	0.3076749466805198	0.22341313752150088	0.8232139804510673	0.9737409467882309	GATA3 KO	peak176414
45.22446161219823	0.10059616374914224	0.26714835828729605	0.37655542558475824	0.7065040185692371	0.9507335635941018	GATA3 KO	peak176415
26.009710733455655	-0.23883674957230835	0.27171950580606546	-0.8789827173569698	0.3794106466366816	0.8379831462695759	GATA3 KO	peak176419
25.837411090925535	0.3240718726057013	0.243459216276678	1.3311135949661954	0.1831516363159545	0.6757543720810664	GATA3 KO	peak176420
136.561692704268	0.2080846168582074	0.13352654314835644	1.558376424281517	0.11914404194296992	0.5702512797853764	GATA3 KO	peak176421
44.54169165942356	-3.43192555809004e-4	0.1949021959949975	-0.001760844992315082	0.9985950496926904	0.9998659492255211	GATA3 KO	peak176422
34.3465032768745	0.30425403394347805	0.25732767088979785	1.1823603458245138	0.23706275043732022	0.7358447969048973	GATA3 KO	peak176423
75.99709864834685	-0.09141555944084301	0.260744967009784	-0.3505937640491937	0.7258931355187208	0.9547082033856024	GATA3 KO	peak176425
67.25509553814153	-0.20091879292683856	0.22439076654764972	-0.8953968829380203	0.3705749663350298	0.8338105848825257	GATA3 KO	peak176426
292.1506565454404	-0.44308264357197036	0.1271466518601675	-3.4848156604175538	4.92476194826208e-4	0.014391672037407523	GATA3 KO	peak176427
37.51096032395863	0.24084210704447587	0.223918954802368	1.0755771312752167	0.2821164195598602	0.7750806106661436	GATA3 KO	peak176430
39.173357409978784	-0.506875448168612	0.24784457522270154	-2.045134325466504	0.04084161701991233	0.3370448883202255	GATA3 KO	peak176432
206.61481729281147	0.11368585806531319	0.13898932781746426	0.8179466715215552	0.4133876388877008	0.8535966207560907	GATA3 KO	peak176433
42.776095127206005	-0.20170183060547028	0.2781754863573505	-0.725088444157008	0.4683977732394261	0.8793424849692716	GATA3 KO	peak176434
24.328253558376897	0.2609806929276848	0.24284791284182408	1.0746672263873696	0.28252374190640533	0.7754806187074166	GATA3 KO	peak176435
51.028241273315246	-0.01504666072720731	0.1983703013403121	-0.07585137808201525	0.9395373400265514	0.9922994469551202	GATA3 KO	peak176437
124.29522824561019	-0.7659394304197263	0.1431034186155465	-5.352348936383243	8.681977492044605e-8	9.42175022271595e-6	GATA3 KO	peak176438
27.81284226317664	-0.35002576933644963	0.2515952059140633	-1.3912259101471391	0.16415693260048522	0.6479848038119835	GATA3 KO	peak176439
116.42984573070017	0.5565206077378252	0.18504474367863086	3.007492116092421	0.0026341295713513883	0.05316135576997932	GATA3 KO	peak176440
23.990141575828673	0.19884207035117205	0.32128520413297573	0.6188958215108901	0.5359849913773919	0.9029720185948913	GATA3 KO	peak176441
89.61763913519508	0.14909331824819516	0.20913490147132902	0.7129050062867429	0.47590454107843744	0.8825257226797919	GATA3 KO	peak176442
26.381429570104608	0.4999582800712434	0.26080913959659097	1.9169507665435292	0.055244186671691675	0.3971545547551344	GATA3 KO	peak176443
74.65984789589413	0.21476637258802053	0.18350037583275808	1.170386554323781	0.24184544408814404	0.7406671489775407	GATA3 KO	peak176446
26.72138811611517	0.22899713237536723	0.2422751511618903	0.9451944670229487	0.3445596036981275	0.8203853014452661	GATA3 KO	peak176447
24.07992572817539	0.37786057876315177	0.24395464483689516	1.5488968411148079	0.12140652044171772	0.5747607121366693	GATA3 KO	peak176448
23.81286848483289	0.2149322401059152	0.2648242316159886	0.8116033747907938	0.4170192541930352	0.8551765701874238	GATA3 KO	peak176449
55.29667504511549	0.21236579544851672	0.1667562516189512	1.2735102485619927	0.20283703818309798	0.6998667949172069	GATA3 KO	peak176450
32.46932716405715	0.2317508499771786	0.20692065837371973	1.1199986110551272	0.2627143539685197	0.759644344749261	GATA3 KO	peak176451
49.72898373210884	0.4601516394163809	0.19824923949860082	2.3210764418575662	0.02028271858710037	0.2215498140372612	GATA3 KO	peak176456
66.85573265850515	0.21615123356226457	0.17118794220779612	1.2626545466612937	0.20671335571057273	0.7037251933427561	GATA3 KO	peak176458
34.34264604607443	0.06768106289870965	0.22848347025532242	0.2962186403378695	0.7670631143662044	0.9632738528978438	GATA3 KO	peak176460
105.84246510634485	-0.19923258256866344	0.16481973706560504	-1.2087908045221591	0.2267432252434159	0.7255411272281654	GATA3 KO	peak176461
122.31312168252587	0.061052811251021424	0.20151955389553197	0.30296221915353827	0.7619186540171641	0.9624096715769058	GATA3 KO	peak176462
160.70778683637198	0.0013005509955255302	0.131971835592224	0.009854761735254373	0.9921371650295334	0.9993346914246957	GATA3 KO	peak176463
214.24845300469312	0.08209037618155425	0.09128725611690704	0.8992534081255023	0.36851769834167786	0.8327643461779655	GATA3 KO	peak176464
89.64498652498395	0.15267410865504671	0.14850673837388653	1.0280618261958474	0.3039207459057447	0.7926684575629538	GATA3 KO	peak176465
92.69438125754813	0.2767702797802645	0.12451813774560551	2.222730638212041	0.02623396864787155	0.2592215816022617	GATA3 KO	peak176466
119.00483268401284	0.045928010051290616	0.1251871520867889	0.3668747893509867	0.7137124173773095	0.9525803201563964	GATA3 KO	peak176467
171.4123797884622	0.06487525470644791	0.10734910378184895	0.6043390435590883	0.5456182533896212	0.9061612114012683	GATA3 KO	peak176468
62.466352696903336	0.3014562033399598	0.16339349109766366	1.8449706981275846	0.06504180119193016	0.43202620969368444	GATA3 KO	peak176469
34.62165042453031	0.14728811163102082	0.24578397553211967	0.5992583988119796	0.5490005849524895	0.9074224558306867	GATA3 KO	peak176471
35.01415731199384	0.08201874498012136	0.235947287339791	0.34761469777783466	0.7281295666722275	0.9551021093412001	GATA3 KO	peak176472
113.69695276891544	0.09326696317248898	0.14667071140716903	0.6358935760090015	0.5248457900200807	0.8989617643116679	GATA3 KO	peak176473
51.29777068771286	0.08902366519559042	0.16105312181779136	0.5527596372599843	0.5804280104165248	0.9172852110773554	GATA3 KO	peak176474
98.3807354527057	-0.00911210379892451	0.13103868777868405	-0.0695375079939313	0.9445617778350365	0.9932123207268471	GATA3 KO	peak176475
146.3730085786046	-0.08392981462211727	0.11646456534541372	-0.7206467853393518	0.47112686093226364	0.8801986440946077	GATA3 KO	peak176476
23.49832367539507	0.1872012455062102	0.282324990949602	0.6630700487284443	0.507285692035299	0.8933599760641737	GATA3 KO	peak176477
23.808436197224225	0.6106505276886878	0.30067265098307877	2.030948028336152	0.04226026696986262	0.3436897897936913	GATA3 KO	peak176479
29.111025528982417	0.5403793626435208	0.23136577087893292	2.3356063457039453	0.01951176755928942	0.21622128772691107	GATA3 KO	peak176482
92.85648289227592	-0.0757978335703277	0.15010863610742695	-0.5049531828140928	0.6135917190604886	0.9274110905440958	GATA3 KO	peak176485
29.09628036238832	0.06406870934708474	0.24088081891176405	0.26597679979888084	0.7902570767238252	0.9675402868390646	GATA3 KO	peak176488
191.59251988903185	0.13683155754258394	0.11929463598595211	1.1470051139491044	0.2513795073632954	0.7495611904523853	GATA3 KO	peak176489
65.26946320809361	-0.02688055605536141	0.21809457098511104	-0.12325183489870778	0.9019076801199498	0.9861134415717444	GATA3 KO	peak176490
193.1082205782495	0.34861460257045246	0.11655090965876079	2.991092936049411	0.002779808783599327	0.055354436406061885	GATA3 KO	peak176491
29.137631835626124	0.584070655521424	0.26516756660292495	2.2026474165147065	0.027619609135757287	0.26762705962395095	GATA3 KO	peak176492
57.44992521412091	0.4311851898789513	0.20602008638291192	2.0929279151817473	0.036355589885052705	0.31619100475930895	GATA3 KO	peak176493
29.920682752055853	0.2560059241533861	0.28218810123249627	0.9072172888766187	0.36429190284689134	0.8306117137110284	GATA3 KO	peak176497
47.39960235197877	-0.08999082463731346	0.20084193619329865	-0.4480679002750827	0.6541041936067915	0.9376902914941878	GATA3 KO	peak176498
22.873621824742305	0.707006715713235	0.2432588616331155	2.9063965479685048	0.003656177750514609	0.0678378360220796	GATA3 KO	peak176500
29.704090579362617	0.3017362982172183	0.2574313298704446	1.172104026223501	0.2411552936563866	0.7400766957178785	GATA3 KO	peak176502
38.079075163768	0.39199469830657474	0.2159724292902633	1.8150219432858279	0.06952053738044331	0.4462698789824907	GATA3 KO	peak176503
66.14841901965633	0.27945807681245444	0.16744219157216048	1.6689824361981065	0.09512086068403158	0.5175676573428202	GATA3 KO	peak176505
272.68056335578626	0.1770525672657715	0.12538837873616168	1.4120333084321954	0.15794015391467411	0.6393352238071363	GATA3 KO	peak176506
24.071089526097087	0.26666724502915506	0.30501441165298937	0.8742775253929269	0.38196713560697937	0.8391377222239353	GATA3 KO	peak176507
43.62670141212343	0.15481738103490902	0.18279636655411066	0.8469390500115909	0.3970290950443175	0.8469496668974106	GATA3 KO	peak176509
98.9347021669878	0.33481356856318717	0.1382440466514333	2.4219022567198256	0.015439502706717	0.1847708362183446	GATA3 KO	peak176510
43.761891493939636	0.11962257994857503	0.18514131356801253	0.6461150007160942	0.5182048812781761	0.8969178119582836	GATA3 KO	peak176511
222.04226041487257	0.07074703497865645	0.11448996473875268	0.6179321929226685	0.5366200368582604	0.9030352418626657	GATA3 KO	peak176513
39.434811508914564	0.049507054755221394	0.2666930668381133	0.18563307753805586	0.8527325122642161	0.9794912720456936	GATA3 KO	peak176514
27.91373007968606	-0.010438452678722688	0.27534208934732174	-0.03791085011182372	0.9697587621309205	0.996554609381336	GATA3 KO	peak176516
27.467825137008745	0.5284870807964053	0.22000685649830404	2.4021391387885185	0.016299507425938328	0.1915815947330531	GATA3 KO	peak176518
81.13369311771645	0.05741474624130696	0.14088151910890812	0.4075392329984931	0.6836119850612608	0.9450683982756747	GATA3 KO	peak176519
37.26577616175653	0.701065761741307	0.21158488674342105	3.3134018810684536	9.216843985233887e-4	0.023583852102869094	GATA3 KO	peak176523
66.02512199042819	0.09180987264120623	0.19082077939685532	0.481131420442774	0.6304230980811689	0.9319317471752281	GATA3 KO	peak176530
48.77518689248225	0.040472744648738575	0.2854804660655097	0.14177062692426468	0.8872611860019493	0.984108025881234	GATA3 KO	peak176531
34.04936908309124	-0.3179264581233207	0.2536729367147629	-1.2532927723417588	0.2100991778261811	0.7072361916940658	GATA3 KO	peak176532
541.9522426270004	-0.011723289180963997	0.07356677035698928	-0.15935576788372927	0.8733885856342032	0.9823272645783987	GATA3 KO	peak176533
68.49947488048524	0.10469663089244324	0.15553062521554814	0.6731576546249034	0.50084699773007	0.8909389402085602	GATA3 KO	peak176534
100.95380807471889	0.11089060391396	0.2263818544080791	0.48983874703167263	0.6242480099323593	0.9299188596861431	GATA3 KO	peak176539
108.80908875741093	-0.00703589825001429	0.13680370675866105	-0.051430611178003384	0.9589823928502437	0.9950582368936296	GATA3 KO	peak176540
79.55195824580497	0.10839882245931318	0.1316819644239919	0.8231865535532925	0.4104019142535715	0.852519396375185	GATA3 KO	peak176541
25.129261598135642	0.07147321910375432	0.29794149674317427	0.23989011227047793	0.810415446347111	0.9717476779381826	GATA3 KO	peak176542
23.276900218651765	0.25444313160958315	0.2527441007468027	1.006722336378021	0.31406822518315786	0.8002715890900306	GATA3 KO	peak176543
60.86699748499841	0.5211257622874765	0.16818179473463815	3.098586045592646	0.0019444649662238383	0.04217109797517449	GATA3 KO	peak176544
24.429816238452794	0.26757756883894807	0.29912748773219006	0.8945268482932309	0.3710400713892278	0.8340340271968785	GATA3 KO	peak176545
48.2986128265859	0.5981443720271304	0.20172531821742612	2.965142785807535	0.0030254247271183474	0.05892151132589954	GATA3 KO	peak176547
53.320172043794045	0.7517825762108703	0.17775156092576966	4.229400700029972	2.3431467488820133e-5	0.0011833014709012918	GATA3 KO	peak176548
20.19391685559273	-0.01714302014390989	0.31710274059536697	-0.054061406444244266	0.9568862404535985	0.9946217368039271	GATA3 KO	peak176549
45.41102514692315	0.33939756606265004	0.17263252337882154	1.9660117306973637	0.049297255574906954	0.37391065955180497	GATA3 KO	peak176550
36.34019348644601	-0.12308103806173556	0.21104394664701626	-0.5832009873640016	0.5597580065747766	0.9107987666598084	GATA3 KO	peak176551
27.278629586245344	0.37100210805669415	0.24935191076005997	1.487865510738727	0.13678636483091944	0.6048490837106786	GATA3 KO	peak176555
203.42673082429616	0.06357388784147794	0.09543125167606509	0.6661747249975846	0.5052994261958619	0.8925717988458444	GATA3 KO	peak176556
31.01370396945789	0.018512763895777683	0.2523918002265909	0.07334930801696964	0.9415281552156829	0.9927185215039712	GATA3 KO	peak176557
33.118733929915535	0.755217407992408	0.22601921284480878	3.341385887008472	8.336127544697907e-4	0.021852160671442626	GATA3 KO	peak176559
23.41367717624605	0.09885371387588317	0.24810021040167285	0.3984426845742676	0.6903038991864701	0.9470559627371455	GATA3 KO	peak176563
50.9009510705607	0.13602658531352715	0.1787647406235018	0.7609251401539753	0.4467017815896416	0.8687461379520157	GATA3 KO	peak176564
23.522704844504997	-0.11432160048772856	0.272648231479003	-0.4193007226475724	0.6749963685074375	0.9430630796231754	GATA3 KO	peak176565
92.6128376413139	-0.4796459532715609	0.1337843139228354	-3.585218171004807	3.3679653425656574e-4	0.010660248856441339	GATA3 KO	peak176568
35.97998925204878	0.0011250994174981548	0.2146216871633689	0.005242244772038042	0.9958173129899445	0.9997526846684904	GATA3 KO	peak176570
23.700639642907454	0.3592780041319702	0.2575080901524295	1.3952105501590222	0.16295235649680528	0.6458201592836084	GATA3 KO	peak176571
21.945891619699776	0.7591438793336716	0.26922195123386944	2.8197696207699408	0.004805813865376901	0.08308068803055482	GATA3 KO	peak176572
44.51365132890018	0.04800797696448946	0.24601175780424647	0.1951450507609063	0.8452793950676261	0.9778769222112645	GATA3 KO	peak176573
70.70826492547002	-0.07020635041465395	0.14899521452564396	-0.4711986934491144	0.6374988516543172	0.9334101397565403	GATA3 KO	peak176574
176.6221528060753	-0.065885902955454545	0.10487548984865298	-0.6282297517802801	0.529853442858729	0.900671774871478	GATA3 KO	peak176575
317.1909132563644	-0.26995152110311665	0.09387897280032323	-2.875527000889673	0.004033536456162648	0.07293538156431233	GATA3 KO	peak176576
137.46910135248018	-0.2222558366200237	0.11454832441470149	-1.940280119815517	0.0523456560738907	0.38623819917240776	GATA3 KO	peak176577
57.53402454176456	0.20384652363042932	0.15173341203914115	1.3434517875195813	0.17912572746585267	0.670301285168176	GATA3 KO	peak176578
197.86150744814367	-0.048059841719317264	0.11460248601303129	-0.4193612494047681	0.6749521397612344	0.9430630796231754	GATA3 KO	peak176586
683.3617651468942	3.7721693127317754e-4	0.06452902966832301	0.0058456935306800606	0.9953358379487612	0.9996108092851334	GATA3 KO	peak176587
123.11782935312208	0.09379140574009046	0.12851376723649566	0.7298160170458013	0.46550265262120666	0.8778764543324599	GATA3 KO	peak176588
69.30818154773212	0.06436418414920314	0.15854988804307615	0.40595540585759443	0.6847753667680072	0.9454320937460667	GATA3 KO	peak176589
108.64032624133993	-0.035018204048510436	0.17228213551652705	-0.20326079627188703	0.8389311959159853	0.9767572721828078	GATA3 KO	peak176590
169.94520053736048	0.20674950756194238	0.14085246004664323	1.46784449127461	0.14214646903174447	0.6139031770947623	GATA3 KO	peak176591
34.07661900455719	0.06768898114698449	0.2550817366961326	0.26536192682277104	0.7907306630594338	0.967563822987343	GATA3 KO	peak176592
22.323953144140468	-0.2932428499568631	0.29364322585530284	-0.9986365226125222	0.3179708009260583	0.8027516656488998	GATA3 KO	peak176594
48.350901028476336	-1.9641642492553752	0.31031430167303997	-6.329596279210167	2.458034801392587e-10	4.9220004259461354e-8	GATA3 KO	peak176595
39.918969836283395	0.748272734009829	0.20109147129113855	3.72105653812879	1.9839101112168004e-4	0.006945523686850273	GATA3 KO	peak176597
21.52015509109198	0.6648673999915923	0.28536586045052065	2.329877158192415	0.01981264460204809	0.21832533758921255	GATA3 KO	peak176600
49.88024921374203	0.2083698115858742	0.20466996803390963	1.018077119899445	0.3086413077146531	0.7961950130435026	GATA3 KO	peak176602
125.91300867773471	0.06261784034556755	0.20095324518027535	0.3116040265455431	0.7553414737641954	0.9609549406336239	GATA3 KO	peak176603
24.625893720638928	0.07375633384202578	0.28200254450242956	0.2615449231926712	0.7936723110156865	0.9680489066121114	GATA3 KO	peak176604
55.0970825294588	0.18255164181680822	0.38997852896969937	0.46810690398545546	0.639708142321602	0.9340852835558124	GATA3 KO	peak176605
86.91879796969495	0.4634943307757412	0.15961837294222542	2.903765539218377	0.003687041596467243	0.06830446750059245	GATA3 KO	peak176606
60.98513325515187	0.09531007697340003	0.16724285024756125	0.5698902932610709	0.5687521088640197	0.9140177302351277	GATA3 KO	peak176612
21.23776496064792	0.01040949011913217	0.29410550834903965	0.03539372716126879	0.9717657865799094	0.9966240320267934	GATA3 KO	peak176613
61.72332523247129	0.05134731360336576	0.21398990256593048	0.23995203973489174	0.8103674372096201	0.9717476779381826	GATA3 KO	peak176615
94.49878244958718	0.3387388901953139	0.13409610075341086	2.5260905297926626	0.011533975530558042	0.1517009407153545	GATA3 KO	peak176616
265.7384101725064	0.03752578056666273	0.08310598880023898	0.45154123196660434	0.6515995149451963	0.9368794467901124	GATA3 KO	peak176617
167.37212097646486	0.07417454667117558	0.10517629548614825	0.7052401525298483	0.48066079754197627	0.8838375514436959	GATA3 KO	peak176618
48.45433274311125	-0.009371140449296251	0.17717736366730302	-0.05289129635596693	0.9578185191927376	0.9948194588561263	GATA3 KO	peak176619
62.33435530931067	0.10320826965930255	0.170519848836212	0.6052566335455547	0.5450084911772659	0.9059161111871907	GATA3 KO	peak176621
144.2983681661121	0.14132199300694503	0.11001627764030175	1.2845553043432112	0.19894772592204368	0.696046769187009	GATA3 KO	peak176622
173.53021131779118	0.014556379252760343	0.09657450508111581	0.1507269360638608	0.8801911240732812	0.9833124780343342	GATA3 KO	peak176623
82.20762850247176	0.04873463807011923	0.1272206422092077	0.3830717816215521	0.7016665417028544	0.9495298590122428	GATA3 KO	peak176624
40.611486931181496	0.016539896247944736	0.21037754949757642	0.07862006325031026	0.9373348287678245	0.9918557010243355	GATA3 KO	peak176626
29.908738580666583	0.049467309120150814	0.24350319365129577	0.20314850240112067	0.8390189625901481	0.9767859815255965	GATA3 KO	peak176627
65.87540583208153	0.1127859795472219	0.154805759976616	0.7285644898759495	0.4662681066996961	0.8781895457528692	GATA3 KO	peak176634
348.6294271331986	0.0010230364090185464	0.0718692301861287	0.01423469273803353	0.9886427419847096	0.9989697024125507	GATA3 KO	peak176635
50.77004698929595	-0.15693511499621388	0.16867960817470806	-0.9303739598071039	0.3521774963216428	0.8245777522135743	GATA3 KO	peak176636
27.649201265376654	0.15964340683790365	0.21396318013168342	0.7461256031979487	0.4555915442668936	0.873055702078391	GATA3 KO	peak176637
71.9660342833058	-0.00979951697063955	0.17677515357487844	-0.055434922682664624	0.9557919743239333	0.9944941629290948	GATA3 KO	peak176638
39.23961183958583	0.45811039024642575	0.18897287260469017	2.424212448761049	0.015341627604561852	0.18407641804635488	GATA3 KO	peak176640
36.990999195112835	0.45617279589990506	0.2554694003384952	1.785625970450783	0.07415983902378176	0.4607646948312887	GATA3 KO	peak176647
33.3180420629473	0.22898157389770185	0.20008426673250887	1.1444256844233813	0.25244714149281683	0.7503124548823787	GATA3 KO	peak176648
23.315605378571547	0.22783992995122154	0.2741499688869781	0.8310777158802141	0.4059297275511719	0.8509193964276578	GATA3 KO	peak176649
84.31263878687778	0.3433555331557966	0.17002632029928932	2.0194257721475357	0.04344298511067007	0.34876465519321914	GATA3 KO	peak176653
105.46636973233	0.05113397552074606	0.16222035867483028	0.31521305918971493	0.7525998908173525	0.9604444215521102	GATA3 KO	peak176655
246.14672691107148	0.26790949934060193	0.12235955775339048	2.1895265417725684	0.028558591588100743	0.2728583662792565	GATA3 KO	peak176657
83.59537541428452	0.4377199838850333	0.1585628477748997	2.7605456765410326	0.005770488814251987	0.0947491297493825	GATA3 KO	peak176661
36.243407669910184	0.38870373881333437	0.21942515680302951	1.7714638762330268	0.07648359463953254	0.46796074204420157	GATA3 KO	peak176663
142.00767698136758	-0.22117763364370607	0.15055825287794222	-1.469050214225155	0.1418191699000792	0.6134800747232321	GATA3 KO	peak176665
26.66366919960058	0.08203029402628138	0.24207295115074745	0.3388660056248837	0.7347106744429472	0.9563362709995812	GATA3 KO	peak176666
234.91838716993843	-0.23115452945475218	0.11102397108269184	-2.0820236134643917	0.03734031289319499	0.3210600516837157	GATA3 KO	peak176667
23.780692291769686	-0.26263278246127314	0.2571989986551387	-1.0211267689009174	0.3071943820088928	0.7947816663031873	GATA3 KO	peak176668
257.3104105433375	0.15105029260906633	0.12094596533985333	1.2489072470058926	0.21169900067688863	0.7093203995528863	GATA3 KO	peak176669
59.349348669355635	0.2547368173680392	0.1875497968898534	1.358235634441365	0.17438892675146592	0.6634729259554313	GATA3 KO	peak176671
154.24387703682783	0.08080181614397561	0.11398912154197018	0.7088555034984177	0.478414150284548	0.8833160230665164	GATA3 KO	peak176672
130.36811672851005	-0.0013649344680938904	0.12361870374738489	-0.011041488275780154	0.9911903459808732	0.9991833154178182	GATA3 KO	peak176673
82.11697120824883	0.07568696580024671	0.1302436981709116	0.5811180645448726	0.5611608844892657	0.9113010758613818	GATA3 KO	peak176674
124.13038255890363	0.23603901251252374	0.14162285039097464	1.6666732230067167	0.09557940014085792	0.518754818599909	GATA3 KO	peak176675
80.83015550404558	0.2001608108835382	0.15121257215634185	1.3237048218225385	0.18560109644507528	0.6787220452843482	GATA3 KO	peak176676
25.22644851950612	-0.04093006844727479	0.25517203467250044	-0.1604018579065936	0.8725645261718434	0.9821397036921288	GATA3 KO	peak176677
25.864814970248688	0.2979593468699138	0.2611288950438066	1.141043187962514	0.25385195116936854	0.7516987564156282	GATA3 KO	peak176679
67.47210374172978	0.7178051858187945	0.17546178681590377	4.09094879771128	4.296119816586506e-5	0.001965604877077038	GATA3 KO	peak176681
119.23749369010058	0.8404493720051441	0.13007325449049945	6.461354221490096	1.0377009311814684e-10	2.2269930611736467e-8	GATA3 KO	peak176682
22.104846509576273	1.1444478258169692	0.2926421130777781	3.9107420793971617	9.20129872885039e-5	0.0036963012378210323	GATA3 KO	peak176683
45.29766698889626	0.11776005533692711	0.1854360556524464	0.6350440043744187	0.525399715741508	0.8990536632197105	GATA3 KO	peak176689
29.23903438019868	0.1120509804583695	0.22486765428372416	0.4982974577437023	0.6182743994659582	0.9287247580189665	GATA3 KO	peak176690
171.8809821164313	0.021138781900889202	0.1475287697215668	0.14328582784757665	0.8860644480778579	0.9840492199222003	GATA3 KO	peak176691
22.887203584665343	-0.09290385163545163	0.33946593496847116	-0.27367650790669273	0.7843332327061948	0.9662959838524202	GATA3 KO	peak176693
24.027207848694538	-0.36640996758370437	0.27546523761228253	-1.3301495708123672	0.1834689956959707	0.6761260329848713	GATA3 KO	peak176695
25.264087733699796	0.12444284374668811	0.25502130259358063	0.4879703871053028	0.625570816543747	0.9304061655134548	GATA3 KO	peak176696
55.98135963192382	0.09188289727378904	0.2028722617561693	0.4529101045081384	0.6506134745965046	0.9366263357567041	GATA3 KO	peak176697
46.83404636680104	0.18758062430565206	0.19518601979377098	0.9610351422906487	0.33653449839773647	0.8151111593341148	GATA3 KO	peak176699
29.30918162947504	0.19306476476635792	0.22006945811905299	0.8772901356530532	0.3803290687524006	0.8383593949318711	GATA3 KO	peak176703
27.310023932001798	-0.16219310301149875	0.2440608591997845	-0.6645600754799029	0.5063319123279544	0.8930223533077171	GATA3 KO	peak176705
37.48367522099448	0.3128733409428453	0.2409842486109796	1.2983144863045224	0.19417929048341503	0.6900765616214553	GATA3 KO	peak176707
24.938034797621448	0.3842854104948313	0.23338427318141539	1.6465780031207018	0.09964481484740577	0.5287138243666059	GATA3 KO	peak176708
149.07562739286925	0.13031504220993304	0.14085647314121907	0.9251618992283197	0.3548816989891138	0.8259741802723798	GATA3 KO	peak176709
51.219931389914656	0.15770417462561712	0.20018489182821933	0.7877925910659864	0.43081803547446745	0.8617502917526346	GATA3 KO	peak176710
25.814814219746165	-0.012905474961869412	0.23617252529060104	-0.05464426882843265	0.9564218699983806	0.9945320612611765	GATA3 KO	peak176715
510.95123568876056	0.14636435845271062	0.07545782400117647	1.939684325517108	0.05241806565646941	0.38641724881395906	GATA3 KO	peak176716
156.86017358528576	0.09677689109383243	0.10162171919205443	0.952324875659053	0.34093224582783715	0.8181701460918994	GATA3 KO	peak176717
196.23653097708558	0.23894177310775006	0.12517498344318215	1.9088620308562494	0.05627989222611478	0.4007873104796377	GATA3 KO	peak176718
102.04710670677142	-0.11595761406086488	0.1573315623987237	-0.737027029369954	0.46110591231074466	0.875715748408563	GATA3 KO	peak176724
53.836658180149584	0.5158059826890367	0.20763071102243208	2.484247056464156	0.012982570300292168	0.1645820145202296	GATA3 KO	peak176728
109.7318985623277	-0.24093987809237918	0.21843641646528697	-1.1030206500877493	0.27001819760409024	0.7662484126484785	GATA3 KO	peak176732
76.68576524918802	0.4818661888280376	0.15968753588354853	3.017556668789958	0.0025482139198877477	0.0517036061503736	GATA3 KO	peak176736
24.48726261881687	0.20104102132960538	0.30388214783470435	0.6615756231885032	0.5082432344173995	0.89367569223952	GATA3 KO	peak176737
51.50969267106967	-0.0434431290544194	0.21579535245684905	-0.20131633308973318	0.8404512320464916	0.9771090884291782	GATA3 KO	peak176739
314.9509324217295	0.09199077126769843	0.07196824354565902	1.2782133721151117	0.20117420244616283	0.6983026765074023	GATA3 KO	peak176740
696.0541807583271	-4.488902730010334e-4	0.06462216675490477	-0.006946382263899608	0.9944576334101569	0.9995019715950036	GATA3 KO	peak176741
128.48934022368323	0.06383998069191954	0.11697942258694537	0.545736842259332	0.5852468429459154	0.9186369386886524	GATA3 KO	peak176742
243.26028642965122	-0.012415717477051896	0.0990698275870435	-0.12532289375535002	0.9002679284684266	0.9860022943140061	GATA3 KO	peak176743
146.08191210310454	-0.28493718691842734	0.1120241809175765	-2.5435328746395762	0.010973773002059362	0.14705408915667992	GATA3 KO	peak176744
28.972787459295535	0.500474712073578	0.22706685148669134	2.2040853114260552	0.0275183449534466	0.2670964940509186	GATA3 KO	peak176746
28.19147870851176	0.2396387543987698	0.22900905016748496	1.0464160880258262	0.2953689681594629	0.7861541382552099	GATA3 KO	peak176749
26.723766845916316	-0.11950546326108462	0.23721019916665295	-0.5037956364478476	0.6144049943612677	0.9277149153336952	GATA3 KO	peak176751
33.03226145288921	0.15523970087577257	0.23264166386703033	0.667291053095726	0.5045862401356909	0.8923441553858661	GATA3 KO	peak176752
54.77861522747747	0.29362846528263054	0.1907378638371762	1.539434590361603	0.12369823490468095	0.5794338193311426	GATA3 KO	peak176753
63.105107804888675	0.06190491036361978	0.2453888280241755	0.2522727332864598	0.8008302623681034	0.969643718586547	GATA3 KO	peak176754
103.17651662336307	-0.08296301281698776	0.1163488501342839	-0.71305399856755	0.47581234355592555	0.8824785036352414	GATA3 KO	peak176755
436.8740890262129	0.04294584348896774	0.08139129815610402	0.527646621468059	0.5977446280416694	0.9220625126786266	GATA3 KO	peak176756
125.26933729544581	0.008220353671471172	0.1197489153721676	0.06864658144020043	0.9452709396652978	0.9933039438760871	GATA3 KO	peak176757
32.0093964156988	-0.07983797797669334	0.22391705937099338	-0.35655156512400904	0.7214275425711358	0.9540738119160029	GATA3 KO	peak176758
19.43258057351556	0.08222633581066055	0.28579566880350665	0.2877102237234872	0.773568563388428	0.9645325571745561	GATA3 KO	peak176759
69.59932919655591	0.4036050368923517	0.14292981474748254	2.8237987826781294	0.004745816899846362	0.08228126672643905	GATA3 KO	peak176760
80.43163628478052	-0.11276445180182504	0.16081751002484107	-0.7011951110572885	0.4831812604722824	0.8847792471972276	GATA3 KO	peak176761
172.648428380615	-0.3032513297214575	0.22300265165386715	-1.359855263928198	0.17387573007137022	0.6628854627830597	GATA3 KO	peak176762
25.397274765405655	0.1421617119394553	0.25285103155457844	0.5622350483026184	0.5739558850037116	0.9155213795968385	GATA3 KO	peak176764
82.46088981968668	0.3330682983081883	0.16269617601264796	2.0471796355084315	0.040640450167512214	0.33621139633008895	GATA3 KO	peak176765
39.974683497097395	-0.04349041443868675	0.19633537290192887	-0.2215108454267717	0.8246946929053237	0.9741064468948856	GATA3 KO	peak176768
50.1013282735519	0.07048082916105897	0.18676423283093613	0.3773786238013788	0.7058922502959457	0.950624870339269	GATA3 KO	peak176770
22.94249163846404	0.3948531373217419	0.31046266917005894	1.2718216279505645	0.20343650264560945	0.7007338594101203	GATA3 KO	peak176772
32.67386470160038	-0.4091209127592838	0.24873891792715272	-1.6447804636631151	0.10001509239329298	0.5295567665573299	GATA3 KO	peak176773
34.34708273675932	0.449135306777449	0.22900881890726402	1.9612140218902405	0.04985406184694451	0.376166555683801	GATA3 KO	peak176774
26.062280912787614	0.2850593516360376	0.227433628785521	1.253373800340054	0.21006970168280376	0.7071757199396277	GATA3 KO	peak176778
53.27420064406702	0.06944634416977379	0.16675733455219757	0.416451512350337	0.6770796410822766	0.9434249808737888	GATA3 KO	peak176779
113.61213495254543	0.25059835324836177	0.11578324944643598	2.164374850822393	0.03043559234660345	0.28389645183988066	GATA3 KO	peak176780
26.698875239083517	0.12311789470075164	0.2545456661651777	0.48367704135594664	0.6286150893101695	0.9312292647182986	GATA3 KO	peak176781
24.386729866712383	0.487431887284304	0.2808658732816979	1.7354614200331422	0.08265910924471824	0.48583223952408533	GATA3 KO	peak176782
57.99876747687278	0.14294953297167703	0.17855856661461256	0.8005750476268585	0.4233777009296354	0.8581295497362963	GATA3 KO	peak176788
71.80592091214349	0.3006995142158713	0.1383839063488967	2.172937028224516	0.02978505710482513	0.28019460121288553	GATA3 KO	peak176791
26.365440097459114	-0.013219087632455436	0.23910636673346974	-0.055285385383278665	0.9559111051334507	0.9945244710576239	GATA3 KO	peak176792
61.95499045559777	0.07561390301783627	0.17211711028202767	0.43931659608935353	0.6604321504977486	0.9393990295403786	GATA3 KO	peak176797
650.4117546616872	-0.022088241086449703	0.06425098725211888	-0.3437805710249421	0.7310113127433069	0.9557106977528628	GATA3 KO	peak176798
494.4348230806256	-0.07840542357461733	0.07264386650159457	-1.0793123680014511	0.2804485012235078	0.773881786841061	GATA3 KO	peak176799
47.926956320303304	-0.16735096218174791	0.21881540240023736	-0.7648043069456539	0.44438808273848907	0.8676151640860574	GATA3 KO	peak176800
27.068448678453716	0.21451235760937862	0.20789621341190848	1.031824265044989	0.3021544498646554	0.7916327757024768	GATA3 KO	peak176803
74.9498359159409	0.15369191341836333	0.1436027841694085	1.0702571980571955	0.2845035546855347	0.7775054982653089	GATA3 KO	peak176804
31.938940987360528	-0.097111096867166	0.21621082267889188	-0.4491500271075316	0.6533234340160133	0.9373269752119079	GATA3 KO	peak176805
97.6517015171097	0.6867756894031634	0.201802158520925	3.4032128022652004	6.659838796568496e-4	0.018324511988112854	GATA3 KO	peak176808
31.218215303874388	0.7964453934751174	0.2547597963265262	3.1262601280082345	0.0017704487137881917	0.039244809817000466	GATA3 KO	peak176811
56.14067244004975	0.3580725848440951	0.1614721857266609	2.217549624616082	0.026585555908022238	0.2615444669933819	GATA3 KO	peak176814
31.06894904513057	0.45242598085912944	0.2371450033666387	1.907803134943792	0.05641666544252527	0.401303503150004	GATA3 KO	peak176817
51.23109772868241	0.3584619695330308	0.19103805474047883	1.876390387349755	0.06060169357009929	0.4167059943936791	GATA3 KO	peak176819
42.94010024749262	-0.10579991687844945	0.2160116395741547	-0.489788036825346	0.62428389700964	0.9299188596861431	GATA3 KO	peak176821
36.64859884563508	0.4392970791814122	0.22328621809745078	1.9674169007138895	0.049135167498963635	0.3733716207964807	GATA3 KO	peak176824
84.46592163775864	0.26265412575979696	0.1439605143875825	1.8244872691456049	0.06807843926942571	0.4416731026312362	GATA3 KO	peak176827
214.1670147312836	0.22834116734473914	0.10247098418326375	2.228349509519333	0.02585721722092014	0.2569579347636518	GATA3 KO	peak176828
71.23782938255378	0.07800571872007446	0.16956375386404504	0.46003769639718445	0.6454891629933829	0.9354647399622992	GATA3 KO	peak176829
55.26083843777728	-0.2104074011339147	0.17656229683488753	-1.1916893068664454	0.23338309243635438	0.7328050460440615	GATA3 KO	peak176830
37.11733584032528	0.491150524925748	0.2200913198960254	2.231576080136987	0.025642994021079134	0.2554656301141663	GATA3 KO	peak176834
22.733359764598355	-0.4476878739421014	0.2843319063750625	-1.5745256297460895	0.11536598105403685	0.5630223314417829	GATA3 KO	peak176835
31.003571004598218	0.48460668354173453	0.2505201825418264	1.9344017660566148	0.05306374949650218	0.3889180466975024	GATA3 KO	peak176836
45.57494542755592	0.8687415591288531	0.18408013425076558	4.719366175306014	2.365806230886382e-6	1.6781911955881943e-4	GATA3 KO	peak176838
31.434567996640645	-0.019189305162599257	0.20973593377278135	-0.09149269186932986	0.9271011129256498	0.990569676803423	GATA3 KO	peak176840
535.3458804083103	0.054560534641896245	0.11228228846151075	0.4859228947813889	0.6270218351346104	0.9308138639197275	GATA3 KO	peak176841
209.75651798188173	-0.294177395875947	0.10229500313505584	-2.875774836113518	0.004030371026917822	0.0729202742438605	GATA3 KO	peak176844
28.951864572575694	-0.14788749236726995	0.21841584527854122	-0.677091408723905	0.4983479595216026	0.8900164395566053	GATA3 KO	peak176845
17.527258205004905	-0.9358664974312337	0.4018451754408122	-2.3289230644728183	0.019863141821837394	0.21861332777207054	GATA3 KO	peak176847
24.60554326853031	-0.4645868806148138	0.2641218371931917	-1.7589870097525941	0.0785797149990435	0.47462875143280064	GATA3 KO	peak176850
80.3072719202036	-0.5007340887130772	0.16779703879676058	-2.984165229039454	0.00284353174046785	0.056217899004983564	GATA3 KO	peak176851
236.17900810042062	-0.8193091575116186	0.11453811857658108	-7.153157112178528	8.480444652576237e-13	2.5260640666064897e-10	GATA3 KO	peak176852
27.631842072436804	-0.6661376214479457	0.5573563650590413	-1.1951736146000256	0.23201920515323737	0.7314820672258618	GATA3 KO	peak176853
54.68172007419312	0.18078583652436886	0.21857216583137043	0.8271219523159508	0.4081679428835683	0.8517631117380264	GATA3 KO	peak176856
27.947531346471436	-0.14534313521552158	0.2644108491680277	-0.5496867306044578	0.582534259713224	0.9177766178542384	GATA3 KO	peak176857
26.296450438696326	0.26119565932134836	0.2645566230841834	0.987295862323713	0.3234976184983073	0.8059401270307914	GATA3 KO	peak176858
406.18105106822594	0.3966794357109732	0.08731018246985581	4.54333531885503	5.537106582337369e-6	3.4444497545317294e-4	GATA3 KO	peak176859
37.60051614042162	0.2946895626672603	0.4775038329062473	0.6171459627322393	0.5371384544026419	0.9031125151188631	GATA3 KO	peak176860
37.46848899900672	0.15136530853618252	0.4762849880933232	0.3178040717641179	0.7506335618925968	0.960141965168048	GATA3 KO	peak176861
133.17993867578537	0.4600729542514028	0.13675351358357632	3.364249606429536	7.675209396820461e-4	0.020482623393944643	GATA3 KO	peak176862
64.7833849980255	0.4986451763046951	0.18533211210125988	2.6905492558799007	0.007133450364099137	0.1100312493688016	GATA3 KO	peak176863
35.34927940643567	0.10006232825357764	0.21184751569652202	0.47233184644430737	0.6366899424666497	0.9332250978374046	GATA3 KO	peak176865
89.75966020873878	0.3154915574426546	0.14333609080931536	2.2010615446626294	0.027731667189416487	0.2681114410743037	GATA3 KO	peak176868
61.234844804116676	0.06293527025492994	0.16938778824769526	0.37154549868081327	0.7102312741690374	0.9515147969157308	GATA3 KO	peak176874
88.48019849804376	0.03297485784474789	0.1604929673460077	0.2054598303591534	0.837212879303052	0.9764456369105807	GATA3 KO	peak176875
30.51563570456198	0.02765345369292351	0.21216336224395935	0.13034038205487034	0.8962971322973725	0.9854580471832526	GATA3 KO	peak176876
114.05714592408302	0.11945273591617746	0.1325301204374185	0.9013251894884058	0.3674154445318166	0.8320862139214859	GATA3 KO	peak176877
212.7170823422577	-0.04464873076365846	0.09107512573478335	-0.4902406711320767	0.6239636040304573	0.9298457584796136	GATA3 KO	peak176878
488.4911620742178	0.07805126432207057	0.05864812877634109	1.3308398059846847	0.18324172700601973	0.6758689553194793	GATA3 KO	peak176879
652.932907429217	0.027752075442542774	0.06649406363555148	0.41736170005565654	0.6764138646629172	0.9433563984151789	GATA3 KO	peak176880
820.7402042371826	0.069575004462716	0.050436515545823755	1.3794570007419347	0.1677538950885389	0.6537522948402545	GATA3 KO	peak176881
86.15594958943184	-0.003215948090971038	0.15358848079120058	-0.02093873234766241	0.9832945294439379	0.9982861403533955	GATA3 KO	peak176882
41.812748112580955	0.39771875802706963	0.23774295356528485	1.6728939893390151	0.09434816728575442	0.5160399134136298	GATA3 KO	peak176885
48.113596750015674	-0.5590980458122691	0.25345748934331674	-2.205884889260273	0.027392060503482203	0.2664291242237281	GATA3 KO	peak176888
222.03276205529303	-0.9383273181146359	0.18269209049716859	-5.136113531577211	2.8047825749335377e-7	2.65802672363652e-5	GATA3 KO	peak176889
152.7387155614696	-1.6287989438763348	0.15720414526353899	-10.361043222783954	3.728727675017428e-25	4.352395272238026e-22	GATA3 KO	peak176890
30.922391395290166	-0.9295103656362226	0.2645260493196434	-3.513870819251668	4.416275265537206e-4	0.013224941393247187	GATA3 KO	peak176891
30.478125914721225	-0.15568049739308243	0.2385974218017031	-0.6524818927945817	0.5140903501535148	0.895527025799711	GATA3 KO	peak176892
44.094967461512375	-0.146559360670297	0.22311823739271183	-0.6568685840428945	0.5112654201232534	0.8946350371528703	GATA3 KO	peak176896
29.37220986952083	-0.37647532202568834	0.29464670166767554	-1.2777177545001173	0.2013489627521925	0.698419946703905	GATA3 KO	peak176899
30.045030776004886	-0.6660828060465951	0.26999030389787043	-2.467061951597177	0.013622678636745404	0.1700590244251324	GATA3 KO	peak176900
27.39721875509585	-0.14068172167951348	0.2661703335023621	-0.5285402014130363	0.5971244521696816	0.9218984897366984	GATA3 KO	peak176906
57.28592083765368	-0.05021722244600209	0.223117968349276	-0.22507027478571534	0.8219246050172396	0.973345505885228	GATA3 KO	peak176911
29.384431657684953	0.04380424778472694	0.24726287753583823	0.1771565882483834	0.8593853938009113	0.9803394394696573	GATA3 KO	peak176912
35.60327043459999	-0.15494143783318703	0.24142461147160613	-0.6417797957248018	0.521016169892289	0.8978114520265202	GATA3 KO	peak176917
20.62814746335604	1.4731110847993585	0.37032386642019166	3.977899396653734	6.952677510184315e-5	0.0029359316710873312	GATA3 KO	peak176918
27.321582958058716	0.3270432309582708	0.24639352295196223	1.3273207308376866	0.18440260902300198	0.6771724607943677	GATA3 KO	peak176919
31.195701264095494	-0.2148833971132771	0.2500600655568775	-0.8593271246039914	0.3901600632894972	0.843557725572818	GATA3 KO	peak176926
27.67065101549708	-0.06596909535670324	0.27809845331308336	-0.23721489483594935	0.8124900816459311	0.972212865086261	GATA3 KO	peak176929
50.593396864414004	0.17837367120625242	0.19912532488474935	0.8957859644899128	0.37036708745270086	0.8337077475556455	GATA3 KO	peak176935
24.099332715432258	-0.16461377362515256	0.2626892885323583	-0.6266482144926716	0.5308898562455113	0.9009238059187622	GATA3 KO	peak176936
23.323457964282866	0.0725448810615027	0.26254902467463276	0.2763098478518626	0.7823100927506822	0.9656682212208926	GATA3 KO	peak176937
75.29201237039726	0.03479514640590968	0.14498596377188527	0.23998975832346695	0.810338196302148	0.9717476779381826	GATA3 KO	peak176941
694.3518549577356	2.984119225696376e-4	0.06919423890004271	0.004312670062036818	0.9965589978082713	0.9998627909799374	GATA3 KO	peak176942
174.52883178279112	-0.046312295464766895	0.13028487602757807	-0.3554694671925215	0.7222379149150961	0.954133723297486	GATA3 KO	peak176943
22.694683009646806	0.11405858116410411	0.3201367884621764	0.3562807689550491	0.721630309826594	0.9540908029388315	GATA3 KO	peak176944
33.70006622536245	-0.4290706417921233	0.28461794757343406	-1.507531922882056	0.13167436762840884	0.5944146994538287	GATA3 KO	peak176945
49.0133911765221	0.005928768431750126	0.18341029851509902	0.032325166469657364	0.9742127397484706	0.9967809184808422	GATA3 KO	peak176949
30.79052659078019	-0.14271666334296837	0.25412189474909924	-0.5616071117519252	0.574383733911239	0.9156987255861591	GATA3 KO	peak176952
110.55094053619021	0.029001211065492225	0.14243917236169915	0.2036041812420025	0.8386628254307268	0.9766905237183208	GATA3 KO	peak176953
56.40557084263323	0.06874860962718365	0.18896498979708828	0.3638166503806145	0.7159949282877418	0.9531139710235355	GATA3 KO	peak176954
333.3596433556318	-0.019730754257356015	0.09379539826484447	-0.2103595125385945	0.8333870899368307	0.9757490149057773	GATA3 KO	peak176955
56.9422574386801	-0.01521409370729935	0.15614288502105506	-0.09743699628226934	0.9223793657075988	0.9894625014130226	GATA3 KO	peak176956
226.96251117781537	-0.11574028932023527	0.09318247015754406	-1.2420822191615288	0.21420622820711194	0.7122105791461797	GATA3 KO	peak176959
162.22919892425423	-0.1440140180639333	0.09476666084530268	-1.519669647314282	0.12859402378587828	0.5886095173633377	GATA3 KO	peak176960
44.32388099505681	-0.43427968980431353	0.2200960266983157	-1.9731373451806018	0.04847991648372088	0.3706484397101687	GATA3 KO	peak176963
24.971875648608208	0.29831021926584295	0.24409620288054173	1.222101023061932	0.22166942629010633	0.7201861134789762	GATA3 KO	peak176964
34.572144812679	-0.03779414009518099	0.2228560350738593	-0.16958993317212703	0.8653326400298067	0.9813252656636331	GATA3 KO	peak176967
76.01309147315611	0.1736652390751107	0.15926196963212985	1.0904375945886524	0.2755204289470271	0.7698842317967306	GATA3 KO	peak176968
32.9425408283653	-0.04622926546654576	0.22394314524908135	-0.20643304538358223	0.83645266019569	0.9762852622374796	GATA3 KO	peak176969
47.27472188470566	-0.11226700010862517	0.1824402904077743	-0.6153629763343172	0.5383150362434129	0.9034402288607042	GATA3 KO	peak176970
223.39159197316226	0.10583288322572772	0.08598350006932845	1.2308510718962908	0.21837857003820207	0.7167721835905798	GATA3 KO	peak176971
108.12796826345816	0.01137587780935719	0.1339186017419027	0.08494621106694034	0.9323041534084501	0.9910761671863386	GATA3 KO	peak176972
97.45739821139689	0.10128524624611614	0.1345978968919892	0.7525024430908792	0.45174896120909386	0.8712565803053777	GATA3 KO	peak176975
21.041283334184595	0.1815953204126208	0.28484891261123657	0.6375145291864363	0.5237897491214377	0.898425765125376	GATA3 KO	peak176976
57.39216201905639	0.26040549730996804	0.19639198462876034	1.3259476846889267	0.18485702660674466	0.6777079202048578	GATA3 KO	peak176978
41.76429170262646	0.35685892332282604	0.1799200425439572	1.9834306299457438	0.047319348576908456	0.36541420144322706	GATA3 KO	peak176981
38.735675787616806	0.414200161831493	0.194803028661326	2.126251140333136	0.03348235396595767	0.3010994048495859	GATA3 KO	peak176984
42.20484351676726	0.3897754773015677	0.21157398956993081	1.8422655738253524	0.06543631281638003	0.43316371155821526	GATA3 KO	peak176986
66.05859533038316	-0.010091136879452988	0.22302705740993986	-0.045246244992170385	0.9639110337980856	0.9956113756826936	GATA3 KO	peak176987
132.73194422248122	0.13122137163820352	0.1155726029225468	1.135402061733818	0.2562068962312055	0.7539418345988153	GATA3 KO	peak176988
639.6967275774989	-0.010271337637236488	0.06864645436146823	-0.14962663014102978	0.8810591968859817	0.9834767856637914	GATA3 KO	peak176989
178.7991042949214	0.1473898235852958	0.09498521345713899	1.5517133480128862	0.12073082741148634	0.5733556193420657	GATA3 KO	peak176990
56.44018794482438	0.22236756274851557	0.21063692043344587	1.0556912923476593	0.29110927669945397	0.7829701830752869	GATA3 KO	peak176991
123.45486674188298	0.5994562012443705	0.17386653756685344	3.447795128570232	5.651825617556312e-4	0.016068308106721038	GATA3 KO	peak176995
46.53097882148723	0.05963182438866469	0.20427778139104244	0.29191537122930367	0.7703513305757761	0.9638945170787008	GATA3 KO	peak176998
48.279217149028675	0.1224849901317886	0.2625488031076776	0.46652275189216746	0.6408413659034209	0.9343704576286529	GATA3 KO	peak176999
71.75094388031967	-0.1321245343358365	0.19566475551011103	-0.6752597522807777	0.49951074986059396	0.8903664734251532	GATA3 KO	peak177000
566.0176246218095	-0.07755364916624288	0.08222798745406652	-0.9431539256577965	0.34560217630561213	0.8208449735976774	GATA3 KO	peak177001
82.52010645459805	-0.048081388188130944	0.1471991168103932	-0.32664182523638685	0.7439388052535155	0.9587824863041852	GATA3 KO	peak177002
56.061366146377914	0.27587897254083665	0.18033761569783874	1.529791615982549	0.1260683175256624	0.5839653670628142	GATA3 KO	peak177005
63.22501020872193	-0.230869414522404	0.16623017680097077	-1.388853810814546	0.1648772083293368	0.6490837644559515	GATA3 KO	peak177009
566.5905769768144	-0.09366267564469975	0.10994721137973915	-0.8518876874576168	0.39427643122898615	0.84551605636981	GATA3 KO	peak177010
60.444823561012605	-0.051748301205584386	0.15536071487729788	-0.33308485511575175	0.7390702311520625	0.9575514831928643	GATA3 KO	peak177011
96.7822114192484	0.08750450910720808	0.1325650049752346	0.6600875481697105	0.5091976488883703	0.8940016079539953	GATA3 KO	peak177013
66.08137246690178	0.23244294718362943	0.15364013487875794	1.5129051231766828	0.13030376038711672	0.5920139142639022	GATA3 KO	peak177014
55.21163450863081	1.5333223503310575e-4	0.19620769606723656	7.814792085452233e-4	0.9993764698683794	0.9998709279899431	GATA3 KO	peak177015
78.82294528076943	0.05961635834392249	0.16840131621166465	0.35401361274985715	0.7233286815285702	0.954316081095479	GATA3 KO	peak177016
175.50045245412176	0.16422062158217723	0.10121368920447782	1.6225139392993484	0.10469335092522854	0.5399746289744256	GATA3 KO	peak177017
44.39289663452603	0.3414556291689807	0.18164359954196319	1.8798109596484727	0.060133846268336774	0.4152047771619803	GATA3 KO	peak177018
46.3863597460549	-0.04010600444783246	0.19853986717495806	-0.20200479137265712	0.8399129784261735	0.977003222651135	GATA3 KO	peak177021
395.95412013910754	0.016439503340486165	0.07223958350719323	0.22756918772724108	0.8199811760844385	0.9729684256019928	GATA3 KO	peak177022
802.5477958623201	-0.05012186708612739	0.06390128800969644	-0.7843639564592478	0.432826581403838	0.8625018007560414	GATA3 KO	peak177023
157.94721727994659	-0.1576227230584728	0.10995674658931742	-1.4334975155929746	0.15171570839967033	0.6297541688128636	GATA3 KO	peak177024
67.67708950560554	-0.064891811972434807	0.15888980727379293	-0.40840764480641406	0.682974421807957	0.9450088518308803	GATA3 KO	peak177025
27.128047049441374	0.28511682333100047	0.2403733663858538	1.1861414915383066	0.23556642733982705	0.7345360670762964	GATA3 KO	peak177026
24.562992077530595	0.1441839322099251	0.3064553174286595	0.4704892491985884	0.638005513356175	0.9335366032006541	GATA3 KO	peak177037
27.692876245662216	-0.11563605576115368	0.26554485050477206	-0.4354671368747767	0.6632233878705229	0.9402126018675164	GATA3 KO	peak177038
24.026578389536883	0.44193627906339594	0.25016728858777915	1.766563012926962	0.07730143989816884	0.4704705227002881	GATA3 KO	peak177043
66.35118688851118	0.9636150434346307	0.21177425398133717	4.550199211276883	5.359515035646792e-6	3.3499418903479186e-4	GATA3 KO	peak177044
60.397333835556715	-0.18181528697607344	0.19968186562531112	-0.9105247810396411	0.3625458188987606	0.8297883093425968	GATA3 KO	peak177047
51.337652290217754	0.1151309055461871	0.16674043978679562	0.6904798001816501	0.48989250856784256	0.8875652424630113	GATA3 KO	peak177048
117.51759105130768	0.41647178978236726	0.14376994767426357	2.896793081722185	0.003769983188089308	0.06953594504927367	GATA3 KO	peak177051
41.32120772822258	1.850676584202985e-4	0.2119751029346172	8.730631845824924e-4	0.9993033964529127	0.9998659492255211	GATA3 KO	peak177052
22.712307530125706	-0.12160471261589502	0.2892968606163844	-0.4203457733927719	0.6742328758151345	0.9428332896280965	GATA3 KO	peak177053
85.44427787097705	0.07428818198262468	0.16982328473875954	0.4374440295210563	0.661789358793446	0.9398274945140388	GATA3 KO	peak177054
39.73796227190146	-0.08881959212191749	0.2215813666882675	-0.40084413887957304	0.6885348795214947	0.9464533548316305	GATA3 KO	peak177055
26.972322893256308	-0.09485457636422351	0.24852352024877739	-0.38167243192625006	0.7027043509404294	0.949743564127857	GATA3 KO	peak177056
32.05950475295853	1.087542927624208	0.19609166550960183	5.546094602225485	2.921208125702835e-8	3.6124600709003714e-6	GATA3 KO	peak177057
30.965497211314872	1.1336391128960068	0.20725193710249393	5.46986015544636	4.5039080996067954e-8	5.291649734736878e-6	GATA3 KO	peak177060
32.087211233574635	0.8880275782841283	0.23843455329928342	3.724408085976845	1.9577402245102342e-4	0.006877230688690819	GATA3 KO	peak177061
22.239154707890627	0.5351060104495671	0.25270580658219965	2.1175057973015305	0.03421694380608437	0.3052457475823878	GATA3 KO	peak177062
19.17587359677752	0.6148546877362037	0.2979108475719247	2.063888216046779	0.039028316283007326	0.32899964944300064	GATA3 KO	peak177063
24.58212691146879	0.2782260208004912	0.33629266283186215	0.8273330094614558	0.40804833904658694	0.8517631117380264	GATA3 KO	peak177064
120.19055638254738	0.41857002227633	0.11694597215930899	3.5791743362151487	3.4468148240529204e-4	0.010852402296792763	GATA3 KO	peak177065
33.14779151104647	0.18335269365273157	0.20381624140972032	0.8995980515809237	0.36833419447396204	0.8326918778058916	GATA3 KO	peak177066
26.35921969137041	0.11110125560938008	0.26333445775605896	0.42190170081083433	0.6730967685474989	0.9426647604312219	GATA3 KO	peak177067
26.943289119516443	-0.43481417281716445	0.30081285797649665	-1.4454640527737603	0.14832758307693364	0.6244014567848646	GATA3 KO	peak177068
34.117602768725966	0.21993014714606132	0.31522100345425763	0.6977014372012678	0.4853639291819279	0.8856270531044893	GATA3 KO	peak177070
106.21929786383863	-0.09497109111762002	0.13005086877857402	-0.7302611048244422	0.4652305982307118	0.8776400683219412	GATA3 KO	peak177072
46.6899949139957	0.45384901028343194	0.22830185347558363	1.9879339715127196	0.046818992997215196	0.3633286461050309	GATA3 KO	peak177074
267.2336359005307	0.019120789770660198	0.09059412659242484	0.21105992728074946	0.8328405092261794	0.9757242493420374	GATA3 KO	peak177075
24.04193126975999	-0.0325846443206955	0.30526746878651595	-0.10674129297243613	0.9149942226711292	0.9881538687812118	GATA3 KO	peak177079
30.608863879347336	0.07234342634072274	0.2253743040930587	0.3209923448542369	0.7482161921195947	0.9598390646112853	GATA3 KO	peak177082
29.954026053821032	0.2677255092678652	0.24243140111794012	1.1043351151430247	0.2694477956536364	0.7660406391957828	GATA3 KO	peak177085
26.85629502096728	0.16996842562603232	0.24211004478091647	0.7020296319379704	0.48266068418782154	0.8846598957549604	GATA3 KO	peak177089
29.35594912729021	-0.1324860836026577	0.24796317872093077	-0.5342974077282808	0.5931357854255317	0.920789370279182	GATA3 KO	peak177090
29.773470915626135	-0.28708531739560794	0.21631208119361744	-1.3271811533200613	0.18444876522063533	0.6771724607943677	GATA3 KO	peak177091
46.8595279583837	0.09184757941648529	0.2053800869577209	0.4472078124857004	0.6547250211046947	0.9378414146138954	GATA3 KO	peak177092
41.86185309689324	0.048447362451423844	0.23713333388971145	0.20430431123595755	0.8381157011483122	0.9765996410817466	GATA3 KO	peak177093
30.348480583921358	0.4040909444149378	0.33605644812539653	1.2024496082995997	0.22918937875472203	0.728477323845835	GATA3 KO	peak177095
267.350216061418	0.40430729152073597	0.10225269848684591	3.954001190225285	7.685502651794277e-5	0.0031826670672802414	GATA3 KO	peak177096
67.41166571258162	0.4856976045644581	0.24419087940641604	1.9890079668212888	0.046700323618223696	0.36289811446412806	GATA3 KO	peak177097
27.684260247011444	0.6015558095417892	0.260572914566269	2.308589173756205	0.02096638927604644	0.22636542393817233	GATA3 KO	peak177098
49.84931356878053	0.3192540079074806	0.20697605712493153	1.5424683045091427	0.1229598343518471	0.5779575150564001	GATA3 KO	peak177099
27.39495826038297	0.9496076600271076	0.3222990335335893	2.9463559031372073	0.0032154219578948108	0.061651679588786285	GATA3 KO	peak177101
30.115975787650907	-0.08516920875531978	0.25149460431717324	-0.3386522306773164	0.7348717306780539	0.9563536138210635	GATA3 KO	peak177105
18.780389530741665	-1.3775962709509741	0.39225914170234816	-3.5119545333536517	4.4482409160036154e-4	0.013296841412312868	GATA3 KO	peak177106
34.76500921705687	-0.153817289009019	0.22708437487962987	-0.6773574319701767	0.49817919980888126	0.8900050289564836	GATA3 KO	peak177108
31.066742863224643	-0.11886910237237329	0.2769456912453717	-0.429214485474902	0.6677671422771698	0.9414303546926338	GATA3 KO	peak177110
91.53610867435188	0.7704373261518902	0.1824516278752548	4.2226936263821715	2.4139986031749042e-5	0.0012118357393483584	GATA3 KO	peak177115
29.191143490218007	0.2956983353172614	0.2517595056752726	1.1745269936248703	0.24018400629965087	0.7390215703112943	GATA3 KO	peak177117
116.94076567602653	0.02849632768965166	0.15879718754514832	0.17945108556503714	0.8575835218608331	0.9800687413325757	GATA3 KO	peak177118
170.31066195837974	0.012587559086989678	0.09812471642496502	0.12828122766209732	0.8979264205116573	0.985749669659712	GATA3 KO	peak177119
445.020293912879	0.033650294499531976	0.08339556141863198	0.40350222394466584	0.6865787990143155	0.9460820207970124	GATA3 KO	peak177120
121.24990904502542	0.07911905003198173	0.1091209242253501	0.7250584669590018	0.46841616274064	0.8793424849692716	GATA3 KO	peak177121
60.57968287543677	0.11110034097210557	0.19049088592725208	0.5832317931186192	0.559737271235021	0.9107987666598084	GATA3 KO	peak177122
256.9939071733369	0.44654345705208137	0.1333100416295093	3.3496610727427396	8.091049725320252e-4	0.021322618983359114	GATA3 KO	peak177123
33.89903417045337	0.4679958235504121	0.21967493827882056	2.1304015251681205	0.03313847799882042	0.29917567136544326	GATA3 KO	peak177125
29.885147469076784	0.1884761478688063	0.2373909069342921	0.7939484721753685	0.42722542941885483	0.860208630100598	GATA3 KO	peak177127
48.067561037831126	0.09801282437450862	0.16852788888297535	0.5815822237147235	0.5608481194678667	0.9111114039648242	GATA3 KO	peak177129
34.006925288103595	-0.08564778106641675	0.23174328749731196	-0.36958041801927144	0.7116951437815926	0.9519740305530338	GATA3 KO	peak177132
23.748820254231312	1.0172182483601795	0.2405168972703744	4.229300560187607	2.3441898969160527e-5	0.0011834120114976386	GATA3 KO	peak177134
49.418930550028435	0.8670186073001678	0.1745185067850862	4.968061114388703	6.762565189308695e-7	5.654756971022815e-5	GATA3 KO	peak177135
33.950687050616345	0.06581354881416226	0.2691414257191557	0.24453147128245328	0.8068192310630643	0.9710657098426286	GATA3 KO	peak177136
37.4995234565401	0.156973323926466	0.2140170870786952	0.7334616411667452	0.4632769152148793	0.8768232295624174	GATA3 KO	peak177137
70.74879960881044	0.023733908686487233	0.145275501769362	0.1633717206096246	0.8702257674052117	0.9819810631936425	GATA3 KO	peak177138
75.47311808682339	-0.0539894439876058	0.14600818842160374	-0.3697699736655139	0.7115538895397973	0.9518952480010362	GATA3 KO	peak177139
83.85836199186532	0.20186669523865086	0.21796436592905608	0.9261454016954095	0.35437042202496155	0.8259419578147695	GATA3 KO	peak177143
84.77605690440411	-0.04628053067294083	0.1850450183145867	-0.250104169755391	0.802506791436966	0.9698418208098352	GATA3 KO	peak177144
131.98362922560796	-0.08646870177751087	0.11192816351373414	-0.7725374835342558	0.4397961552118986	0.8655634460896219	GATA3 KO	peak177145
556.0996143148619	0.001218444953108021	0.08708139652068535	0.01399202357553592	0.9888363446798559	0.9989697024125507	GATA3 KO	peak177146
31.370970641599797	-0.2238808158666918	0.22538458873186965	-0.9933279694337628	0.32055015148994964	0.8041085176619936	GATA3 KO	peak177147
32.66985360723258	-0.09193507662519096	0.2326200900549639	-0.3952155491104331	0.6926838182929063	0.947642179856182	GATA3 KO	peak177148
126.60009370707256	0.1369427287907969	0.12532452791838508	1.0927049242904625	0.2745233770155064	0.7692036986754264	GATA3 KO	peak177149
610.0622510630628	0.029330464379082512	0.07377147262703042	0.39758545321942795	0.6909357851012133	0.9472896765877368	GATA3 KO	peak177150
30.264940281835987	0.15369673525500388	0.22271977998578435	0.690090189855674	0.4901374720219065	0.8875652424630113	GATA3 KO	peak177153
158.92866267524127	0.22526998135621992	0.10744097816731937	2.0966858753408197	0.03602139167670038	0.3143323526384861	GATA3 KO	peak177155
28.09374370016276	0.23331597718313146	0.2290014042056422	1.0188408145026693	0.3082785455993943	0.7958314337731663	GATA3 KO	peak177156
63.539180996380054	0.08970718648879997	0.15274442854183373	0.5873025114250299	0.557000554731024	0.9099015548242271	GATA3 KO	peak177157
90.96461952033695	0.31867873433764327	0.1262021211505614	2.5251456269697226	0.011565035430549625	0.15196823625336842	GATA3 KO	peak177158
77.13514645636658	0.15154844231109355	0.20437345386480335	0.7415270400594468	0.4583739428318827	0.8747515551016486	GATA3 KO	peak177159
22.90201253019213	-0.3305076678515961	0.29504326756356447	-1.1202006762631556	0.2626282558551375	0.759644344749261	GATA3 KO	peak177161
19.52850042092503	-0.5961477432570423	0.3177830330437369	-1.875958378101935	0.060660995420214324	0.41689464887031086	GATA3 KO	peak177162
67.67169656159457	-0.22922420933312382	0.19217307081327722	-1.192800887049606	0.23294736262442794	0.7324225426129471	GATA3 KO	peak177163
57.27829991801921	0.235982261892184	0.15935775448053502	1.480833252585825	0.1386510131271744	0.6081000083284603	GATA3 KO	peak177168
26.42990059779076	0.33392981033131824	0.28206099771612336	1.1838921830213391	0.23645574491792729	0.7354084583996182	GATA3 KO	peak177170
62.800155597240746	-0.09691399131242226	0.1826691299711051	-0.5305438928173155	0.5957348849879087	0.9215153418859484	GATA3 KO	peak177171
259.6449708653318	-0.015227558365469294	0.09314481093061013	-0.16348262681872136	0.8701384509175306	0.9819810631936425	GATA3 KO	peak177172
110.85036157802999	-0.21791403502596374	0.11999391314885796	-1.8160424083814266	0.06936386701974695	0.44588985230939865	GATA3 KO	peak177173
106.23549883253885	-0.07078714592250486	0.131590928734183	-0.5379333256739657	0.5906230800274954	0.9202079832869539	GATA3 KO	peak177174
36.241420494379426	0.0860984930945024	0.24194333761028716	0.3558622194143096	0.7219437506077313	0.9541179041787216	GATA3 KO	peak177179
46.010409747902045	-1.2649137007840066	0.2654905794889149	-4.764439111998024	1.8937969068131865e-6	1.3794931674372888e-4	GATA3 KO	peak177181
41.294398475571455	-0.42988433174374663	0.2983860567653214	-1.4406984575752069	0.14966989085756366	0.6265165030983229	GATA3 KO	peak177182
58.39380324971507	0.1379257018915448	0.164160861627645	0.8401862692728328	0.40080395581607686	0.8486118445878115	GATA3 KO	peak177183
37.460550836704215	-1.5102988272277043	0.29468209300617376	-5.125180196124312	2.9725331533948964e-7	2.793033392881973e-5	GATA3 KO	peak177184
40.396133159884215	-0.9685951036959964	0.24100310052712692	-4.019015114649834	5.844192217875537e-5	0.002538784294393478	GATA3 KO	peak177186
41.56187072061454	0.12638154386135794	0.20473606537551517	0.6172900882390024	0.5370434033545091	0.9031007115394707	GATA3 KO	peak177188
66.48467657905078	0.5799514980182923	0.18348300878226442	3.1607913008801214	0.0015734118860006433	0.03585136719707512	GATA3 KO	peak177190
47.149447522161296	0.3847488993148057	0.22743523533770213	1.691685541791798	0.09070594658875311	0.5072372048633454	GATA3 KO	peak177191
34.24101453631271	0.4287663722228281	0.22760695458329194	1.8838017186593592	0.059591801007674694	0.4130031688586059	GATA3 KO	peak177193
40.34707369643608	0.05409486535404135	0.21804438836850734	0.24809106879016748	0.804063945721751	0.9703702300705519	GATA3 KO	peak177196
22.138001100329625	0.09241790007221991	0.24476419210199557	0.3775793316765407	0.7057431209608654	0.950624870339269	GATA3 KO	peak177197
65.11001098642842	0.5263542008628784	0.3931451610682239	1.3388291475665353	0.1806262995756397	0.6723460555591848	GATA3 KO	peak177198
257.96657023625926	0.5640357086235479	0.10312678202686908	5.46934266286513	4.517077023937763e-8	5.2984501597860825e-6	GATA3 KO	peak177199
80.12630666727634	0.4414132963251542	0.18627839292325377	2.3696430348044464	0.017805266532533982	0.2034828887905358	GATA3 KO	peak177201
32.23728604001671	0.008023658934550076	0.23522036729767495	0.0341112422649864	0.9727884436720964	0.9966522260966121	GATA3 KO	peak177203
23.60282340024185	0.10783291473389446	0.2505493976752427	0.43038584700038035	0.6669149888772232	0.941254393603169	GATA3 KO	peak177204
28.605982793360088	-0.11232256613295509	0.26794196370106915	-0.4192048329475869	0.6750664403314699	0.9430630796231754	GATA3 KO	peak177209
43.250187587401165	0.7258861883233155	0.20280250968673552	3.5792761610523245	3.4454722064953907e-4	0.01085055453176492	GATA3 KO	peak177212
43.30617133709948	0.17067834871908533	0.21778817673546505	0.7836896900349124	0.43322221357995133	0.8627315521519554	GATA3 KO	peak177214
63.668230067265696	0.5357663426562141	0.20151434310753036	2.658700787220506	0.007844259372932639	0.11738835219408565	GATA3 KO	peak177217
25.116679531472418	0.28588538022622934	0.2516960967900842	1.1358355726297145	0.25602538627065435	0.7537387791797214	GATA3 KO	peak177218
57.61176384880682	0.313184728391473	0.2624021389688552	1.1935296321218067	0.23266201420324834	0.7321902451712544	GATA3 KO	peak177223
45.900010725005416	0.46501575696169817	0.20176706943833825	2.3047158203574494	0.0211824942757496	0.2278078090376178	GATA3 KO	peak177228
92.28924351017169	0.4980284885024516	0.1616866111157814	3.080208590344075	0.0020685566800417777	0.044247450569671956	GATA3 KO	peak177231
47.56002673460763	0.8377207251602166	0.22121302732289633	3.7869411910241033	1.525131782480733e-4	0.00562465310573096	GATA3 KO	peak177233
21.384657435320843	0.6916014602278358	0.2641705049255557	2.618011652825253	0.008844378479228627	0.12740578111599285	GATA3 KO	peak177237
33.44569771298159	0.6506967080860562	0.21888280370247196	2.972808722655756	0.0029508828351210137	0.05781483369088827	GATA3 KO	peak177241
24.39554622613587	0.131903375526229	0.2595622741807168	0.5081762206875757	0.6113297656501182	0.9268111141649996	GATA3 KO	peak177243
45.49959543281272	0.11388690252910985	0.17899427845608398	0.636260016305783	0.5246069611177405	0.8988679091564425	GATA3 KO	peak177246
47.037098251955	0.3552870448917407	0.2704606164268856	1.3136368968817551	0.1889684258622107	0.6829988622791626	GATA3 KO	peak177248
1017.8532045885038	-0.012059355134980309	0.07107092279571031	-0.16968057625541602	0.8652613504464897	0.9813252656636331	GATA3 KO	peak177249
130.52385019220856	-0.053859768148521205	0.12060913306123534	-0.446564590769222	0.655189466722908	0.9379642506792688	GATA3 KO	peak177250
32.18460879344071	0.24487460288969262	0.207563466150832	1.1797577263030836	0.23809658729064165	0.7369953029087989	GATA3 KO	peak177251
64.37479244612774	0.21239048100229058	0.22750588654986176	0.9335603760553317	0.3505307127370261	0.8236739704941296	GATA3 KO	peak177252
51.16044807229319	0.28731884889777176	0.17237236377445814	1.666849851138064	0.09554426477461136	0.5187013811723995	GATA3 KO	peak177253
25.362196801191466	0.5022648079194215	0.29984585886827503	1.6750766871190006	0.09391918636110362	0.5152310598432851	GATA3 KO	peak177256
30.79498450965353	0.9940121071880015	0.2660643823685462	3.73598336740586	1.8698302785159597e-4	0.006628571421663503	GATA3 KO	peak177260
41.016628533877864	0.11267101843961895	0.20097526351015033	0.5606213245936531	0.5750557111735974	0.9159573217087985	GATA3 KO	peak177262
42.2972159637479	0.042608110806547375	0.18776352437186	0.22692432382214608	0.8204825877149842	0.9729915330707961	GATA3 KO	peak177263
77.54646992089471	0.050894250285637974	0.152845724460619	0.3329779126320997	0.7391509558721846	0.9575514831928643	GATA3 KO	peak177264
59.159241105606185	0.061892025355098176	0.22223697491241062	0.2784956255793683	0.780631922557663	0.9654405181344822	GATA3 KO	peak177265
22.112865314159052	-0.5218900591906914	0.295627471397577	-1.765363877461927	0.077502630245128	0.47110127724101203	GATA3 KO	peak177269
76.22663677675399	0.04546403308305211	0.17847895535834618	0.2547304974514805	0.798931259507887	0.9693809278876047	GATA3 KO	peak177270
254.5044838207847	0.0386325532446524	0.10367707414775586	0.37262387622547144	0.7094283999881121	0.9513349592042606	GATA3 KO	peak177271
685.734196256978	-0.05153510233986886	0.05799436021546757	-0.8886226548305646	0.3742059114280069	0.8355327433995736	GATA3 KO	peak177272
203.256432320138	0.06273123271317592	0.11647844065815084	0.5385651830391855	0.5901869169578533	0.9200914959540238	GATA3 KO	peak177273
37.94805668674684	0.649321313866967	0.3115708299017747	2.0840247274485577	0.03715791807765107	0.3202113778423449	GATA3 KO	peak177274
63.624629572420666	-0.008368275427327283	0.17136331518302617	-0.04883352903385108	0.9610519617350604	0.9952075147457311	GATA3 KO	peak177277
144.66428169418478	0.22646885107437134	0.10967769622990872	2.0648578412847267	0.038936453091763065	0.3285467751832911	GATA3 KO	peak177289
33.7363988935082	0.11814001298073165	0.2276296579277184	0.5190009687500645	0.603760065695784	0.9237050715502162	GATA3 KO	peak177290
59.37422841321451	0.17832274485309088	0.17852471158025124	0.9988686903601602	0.3178583051782778	0.8026570713620529	GATA3 KO	peak177291
109.35201510722813	0.0415552573570563	0.1477174137456522	0.2813159011070176	0.778468115258124	0.9654145054629799	GATA3 KO	peak177292
151.9251414760103	0.12644701882222617	0.11074797451692132	1.1417546855713028	0.2535560028199066	0.7515358335739859	GATA3 KO	peak177293
90.91639788688788	0.13671830565557677	0.1270026549476134	1.0764995874454035	0.2817038853066808	0.7748840296031436	GATA3 KO	peak177294
115.26036719155653	0.2010059154605663	0.12314308857297443	1.6322955497534923	0.10261724028985186	0.5359817025660252	GATA3 KO	peak177295
116.03612333926169	0.2582179586884035	0.11975911424169591	2.156144526647652	0.03107238157377259	0.28764943192283526	GATA3 KO	peak177296
80.1394080959669	0.20517055858791539	0.16092588535235214	1.27493819989673	0.20233111690690497	0.6995276674856135	GATA3 KO	peak177301
34.24477455575338	0.4536791709969298	0.2320486424125601	1.9551037501453337	0.050570825728402186	0.37896576868854775	GATA3 KO	peak177304
86.52390111047879	0.11013724464160819	0.15209904903424165	0.7241152744933552	0.4689949679090535	0.8795179473034723	GATA3 KO	peak177305
95.56198795839366	0.07632285463296609	0.12964801222198638	0.5886928254810749	0.5560673515901797	0.9093900043268316	GATA3 KO	peak177307
29.429377946178274	0.5856894753364371	0.243323931679653	2.4070360498182475	0.01608258223340737	0.18987566280182888	GATA3 KO	peak177309
38.8849203728491	-0.5273273007556133	0.2293200344591286	-2.2995256476363304	0.021475108702197068	0.22947646484820924	GATA3 KO	peak177314
47.632004235794604	0.31330954789179716	0.18790215307240435	1.6674079714832728	0.09543330986727852	0.5183342134211538	GATA3 KO	peak177315
40.53158543256622	0.3962191891749225	0.21356422700543531	1.8552694649785075	0.06355775634899972	0.4272469381293692	GATA3 KO	peak177317
35.937135932345306	0.26445443561320037	0.21197435040975288	1.2475775257808404	0.21218581303874098	0.7099215542368372	GATA3 KO	peak177319
116.1732885443812	0.20024184518537072	0.1457406767803404	1.3739598965028426	0.16945413293336753	0.656443704751186	GATA3 KO	peak177320
18.050851705675246	0.8160593492808973	0.27295004603231293	2.989775459441721	0.0027918259288559804	0.055524425001196795	GATA3 KO	peak177322
33.887311269285156	-0.5820258843017606	0.2486386108790581	-2.340850772307715	0.019239855538167247	0.21434963755577607	GATA3 KO	peak177323
64.42415461943726	0.347549452998334	0.1537047511484177	2.2611497068346273	0.02374998822593403	0.24446924717249974	GATA3 KO	peak177324
25.46758943594824	0.040681690661745235	0.3501272996747324	0.11619114162060042	0.9075010571646575	0.9870075544244736	GATA3 KO	peak177326
238.34740973634428	0.06365427265080872	0.10097806608224644	0.6303772207219976	0.5284478108855366	0.90017123956403	GATA3 KO	peak177327
25.204236319483012	0.25304519610502835	0.24815924068365947	1.0196887909872243	0.3078760793727446	0.7955561776714851	GATA3 KO	peak177329
32.36128770239874	-0.15526810691180679	0.2604787332457523	-0.5960874616405513	0.5511167999070494	0.9079147282385004	GATA3 KO	peak177331
56.522722553344124	0.7239078408635099	0.19700677781759598	3.6745326677732857	2.3828515679369502e-4	0.00806680377654826	GATA3 KO	peak177335
39.43602747593179	0.955667205374166	0.20361493870124028	4.69350240935119	2.685668260701226e-6	1.8654545195629277e-4	GATA3 KO	peak177338
22.25673125251122	0.8470789869399605	0.26012651460135827	3.2564115512718956	0.0011283007786253615	0.02756867387501345	GATA3 KO	peak177339
55.480112758435205	0.1785101823115574	0.19517837259189688	0.9146002189741003	0.36040154372077915	0.8289733500329328	GATA3 KO	peak177343
129.56651406614793	-0.08608499360943223	0.13479740104378998	-0.6386250249844717	0.523066897513528	0.8981559872139416	GATA3 KO	peak177344
188.60209377289164	0.044079963454910706	0.11667490913397117	0.3778015666101457	0.7055780098428601	0.950624870339269	GATA3 KO	peak177345
27.88872647701027	-0.23532162750629174	0.27383333657120107	-0.8593607719676027	0.3901415051711089	0.8435303042276312	GATA3 KO	peak177346
28.408281191884498	0.2862634993460312	0.25612857946601153	1.1176554367452718	0.2637141822862776	0.7604242966024822	GATA3 KO	peak177347
23.026735677791887	0.2090011823874521	0.26520165206484037	0.7880840136559649	0.4306475654153697	0.8617358462269231	GATA3 KO	peak177349
59.508609809560056	0.23211587766338634	0.1698295725079493	1.366757710307029	0.1717012622400944	0.659717540171731	GATA3 KO	peak177350
20.205935552618822	0.1485951538858693	0.31693453188782594	0.4688512577053682	0.6391759586609345	0.9339665071157388	GATA3 KO	peak177351
23.398936710149954	0.32690086673020163	0.2432097415713862	1.3441109086259633	0.17891252509835684	0.6699728495487821	GATA3 KO	peak177352
26.08361776485451	-0.023622667042222757	0.2601816628366892	-0.09079297435749817	0.9276570926453233	0.9905974189724445	GATA3 KO	peak177354
23.240158119283933	-0.2930610748286653	0.3460829768766425	-0.8467942499614006	0.3971098137960895	0.8469750658647932	GATA3 KO	peak177361
31.768593968234967	0.10219564744430604	0.21527071146828192	0.47473084818304967	0.6349788274722815	0.932822004118222	GATA3 KO	peak177362
53.03603340834831	0.13962444590190806	0.18900294703731896	0.7387421629692312	0.4600635779964516	0.8752501156472476	GATA3 KO	peak177364
94.97743006965936	0.17433591654223113	0.12733511265998185	1.3691111029818912	0.17096454818244958	0.6586849074520014	GATA3 KO	peak177365
57.64634305674377	0.09494626748129154	0.1765447791179087	0.5378027487172528	0.5907132341243695	0.9202079832869539	GATA3 KO	peak177366
61.3546245103849	0.14747779700031743	0.1592687556419745	0.9259681624677073	0.35446252603241685	0.8259500317262057	GATA3 KO	peak177367
28.45996724358417	0.21403573081410449	0.3645985645875493	0.5870449080243406	0.5571735463863845	0.9099813296610881	GATA3 KO	peak177368
64.26866872822251	0.139356251726508	0.173392651027728	0.8037033340255172	0.42156832817757184	0.857418087784141	GATA3 KO	peak177369
581.4982819867632	0.07038955584475202	0.06156106816977349	1.1434102418533623	0.2528683021348529	0.7509268567316946	GATA3 KO	peak177370
226.23337984989556	-0.013389488550648957	0.0883585790908908	-0.15153580657828083	0.8795530673911113	0.9831150546600216	GATA3 KO	peak177371
94.80296677663223	0.24530468925106466	0.11999629415491152	2.0442688749569538	0.04092699230194225	0.33741091391138417	GATA3 KO	peak177372
102.0847109096172	0.07526417103184482	0.16249664314583187	0.4631736974670876	0.6432398679370368	0.9349293873810447	GATA3 KO	peak177377
1071.4691698341749	-0.025588530766070396	0.0901236363283056	-0.2839269675366358	0.7764663494801831	0.9651161657872402	GATA3 KO	peak177378
229.6221434498807	-0.09819910003461836	0.09624489396940432	-1.0203045167864726	0.3075840618545267	0.7951593804605931	GATA3 KO	peak177379
165.21254281771775	-0.036181756561126134	0.12198012709021244	-0.2966200923398556	0.7667565694162193	0.9632045569935542	GATA3 KO	peak177380
25.26980822966599	0.1146483171884148	0.24094766402148557	0.47582248889614254	0.6342008467557347	0.9325765815153643	GATA3 KO	peak177382
39.32485629289455	0.03473694179722651	0.23001541349240415	0.1510200610898349	0.8799598909333377	0.9832587904660549	GATA3 KO	peak177383
131.06507273278498	0.03532825348750271	0.12457189957512971	0.2835972928725882	0.7767190119462004	0.9652291579862297	GATA3 KO	peak177386
692.3367920481194	4.181345474872983e-4	0.06807386929590345	0.006142364931097883	0.9950991326718616	0.9995797085124023	GATA3 KO	peak177387
246.47470725644823	-0.06119106804185454	0.09282926875391147	-0.6591786067395493	0.5097810829195957	0.8941219920211677	GATA3 KO	peak177388
134.73539746390063	-0.04783272616633569	0.12655856280536237	-0.3779493469746401	0.7054682229813019	0.9506110091434766	GATA3 KO	peak177389
57.67833410967011	0.22429126959605208	0.18251177292954862	1.2289139817990304	0.2191040586598352	0.7175983548687966	GATA3 KO	peak177393
50.05237198574	-0.09794894929454223	0.2145075331628184	-0.4566224218344616	0.6479424602302502	0.9361660203506651	GATA3 KO	peak177396
28.02579417295259	-0.06283335909763825	0.2845041382744127	-0.22085217979161206	0.8252075329654818	0.97414828719211	GATA3 KO	peak177397
124.19278653236415	0.07428605502153675	0.12105047960245562	0.613678320527941	0.5394279171159571	0.9038268211102395	GATA3 KO	peak177398
1133.2154805910163	-0.030676364204192348	0.084936529839127	-0.3611680894227082	0.7179737953538428	0.953370143287308	GATA3 KO	peak177399
91.58499415729939	-0.24760886976173105	0.14891212002375515	-1.662785203261033	0.09635543957082299	0.5206051076469261	GATA3 KO	peak177400
61.52981793704125	0.13410384950352539	0.2711926308059308	0.4944966576156413	0.6209554662763664	0.9291733974562623	GATA3 KO	peak177401
41.26112944889715	0.46874658468988845	0.2024325407028262	2.315569340099401	0.02058179449958499	0.2236256986294018	GATA3 KO	peak177403
43.173740013671555	0.24070429686040032	0.18296589272016622	1.315569220480568	0.18831867002669378	0.6820927977936504	GATA3 KO	peak177407
51.23146183207756	0.10388383388192533	0.17167089500444505	0.6051336417814767	0.5450902027355433	0.9059449199260804	GATA3 KO	peak177408
39.9988407687632	-0.18904510314239667	0.22688783741293772	-0.8332095069438783	0.40472658178870763	0.8501676429069608	GATA3 KO	peak177410
23.523561762763528	-3.365349415034114	0.6388669044867524	-5.267684695199136	1.3815513519574595e-7	1.4117684857977817e-5	GATA3 KO	peak177413
27.19721189215418	0.17147379109766614	0.2184421147729223	0.7849850349412646	0.43246234283454865	0.862319553278948	GATA3 KO	peak177415
79.93162948273391	0.21936192606987612	0.15289707790082951	1.4347031943419895	0.15137169357141736	0.6293320855388891	GATA3 KO	peak177416
553.9885418413912	0.019197963493019655	0.07800375951848298	0.24611587456205491	0.8055925348456556	0.9707774439572221	GATA3 KO	peak177418
205.92854191745664	0.12998689142110534	0.11745878432510098	1.1066596012208778	0.2684411280578229	0.7648672940253984	GATA3 KO	peak177419
74.60592438760621	0.217611172288956	0.243850013479681	0.892397622553704	0.37217984497904033	0.8345109793345387	GATA3 KO	peak177420
96.32687435481925	0.3731232009478425	0.13563840295051283	2.7508669582608927	0.005943777774789054	0.09679741452583812	GATA3 KO	peak177421
212.45165692325153	0.1643520826249892	0.09104463260611745	1.8051814579341396	0.07104629148603096	0.45118228978785935	GATA3 KO	peak177422
149.27553447191428	0.05243500213595482	0.10049243742507936	0.5217805785141489	0.6018231135492407	0.9233236434917892	GATA3 KO	peak177423
475.73479223538664	0.0744403636604395	0.06256076392504825	1.1898889813689577	0.23409002980211452	0.7332193591263759	GATA3 KO	peak177424
144.41086319400918	0.1702932130658166	0.10075142891246246	1.6902312444002685	0.09098372309004853	0.507964149759198	GATA3 KO	peak177425
91.9588186546039	0.2509394464962492	0.13428522832225664	1.8687047684354878	0.06166390024129381	0.42036328518794347	GATA3 KO	peak177426
25.776090495555113	-0.5373674491781533	0.27729007239510484	-1.937925308816933	0.05263233571653416	0.3874177049900005	GATA3 KO	peak177428
77.44030668089376	0.1363596484080098	0.14379293605716464	0.9483056132451475	0.3429738940973684	0.8194146350787634	GATA3 KO	peak177433
22.791347022107214	0.38753222597010833	0.30318173516623836	1.2782175870773334	0.20117271667807438	0.6983026765074023	GATA3 KO	peak177435
34.19444323520677	0.5045610907750142	0.20666176418295823	2.4414825488875866	0.014627095259996458	0.17843017080003817	GATA3 KO	peak177437
43.03582312504796	0.165695647852748	0.1943713133366638	0.8524696623608873	0.3939534701809034	0.8454515166382196	GATA3 KO	peak177439
33.284669626473786	0.19794997655046734	0.20359117740047813	0.972291525978485	0.33090553836019715	0.810998461258575	GATA3 KO	peak177441
72.53705224053118	0.33777635247190696	0.17898485828176125	1.887178366452503	0.05913633903424479	0.41138857429864967	GATA3 KO	peak177442
49.707808830773445	-0.12810203484981675	0.26139226507633984	-0.49007584372247753	0.6240802309376058	0.929905775480306	GATA3 KO	peak177448
270.8293018286781	-0.09549509601751704	0.08457134014716161	-1.129166167301442	0.25882774302343287	0.7564678509562325	GATA3 KO	peak177449
764.9314552678156	-0.0140720380863811	0.0912474966056134	-0.15421834691205558	0.8774375764996876	0.9829414081780443	GATA3 KO	peak177450
69.57020184571769	0.06958301698808812	0.17067979023354618	0.40768164111800015	0.6835074175891886	0.9450284065821465	GATA3 KO	peak177451
28.09310486203839	0.12642684577930735	0.3378890564840682	0.37416673713807747	0.7082802694932713	0.9510289492258046	GATA3 KO	peak177453
283.1032656783075	-0.0012830654801075283	0.10648642809907181	-0.012049098678695488	0.9903864428105285	0.9990006165288651	GATA3 KO	peak177454
37.30535933577279	0.052738615659146	0.20857477752419618	0.25285231649367546	0.8003823381971916	0.9695524328140379	GATA3 KO	peak177455
38.48951022600291	0.19535399857748525	0.23596299698863907	0.8279009890135062	0.4077265748036563	0.8516315228542518	GATA3 KO	peak177462
14.487193912933096	-0.9994290992506653	0.44842787040880355	-2.228739927202893	0.025831214009639305	0.25677940102512936	GATA3 KO	peak177466
30.99264095170258	0.3416051191590305	0.24240218810725991	1.409249321659896	0.15876145828937915	0.6405184141359714	GATA3 KO	peak177467
22.547451707130065	0.1469801930411346	0.25172400088392544	0.583894235452383	0.559291471756954	0.9106546917300324	GATA3 KO	peak177474
36.0593513455499	0.02347720683585978	0.2083112091269529	0.11270256139482089	0.9102663704911064	0.9874657090527825	GATA3 KO	peak177475
295.1517027769364	0.16079041504275232	0.08755697182418513	1.8364090453655744	0.06629718279240797	0.43608766321777565	GATA3 KO	peak177476
26.573968754711494	-0.007737505807212402	0.24374737721832845	-0.031743955137132795	0.9746762414039775	0.996831467908961	GATA3 KO	peak177484
31.44261298715316	-0.0016873063585170413	0.24021698364904542	-0.007024092688559352	0.9943956309748008	0.9995019715950036	GATA3 KO	peak177485
54.798369389383055	-0.09434471872767464	0.2013244480394209	-0.4686202775988796	0.6393410805005642	0.933966717717461	GATA3 KO	peak177486
303.03047243953387	0.06159215578395266	0.08892845877678622	0.6926034323674864	0.4885584557188241	0.8869501134424632	GATA3 KO	peak177487
577.7178248967241	-0.03429354342462829	0.06760781213709799	-0.5072423192024966	0.6119848049445228	0.9270447304599656	GATA3 KO	peak177488
168.99083778492064	0.049111350418885466	0.1088584375948157	0.4511487717808689	0.6518823284201807	0.9370068469557552	GATA3 KO	peak177489
22.067778480447863	0.18894928828254964	0.2872963179355838	0.6576808559200363	0.5107432263609477	0.894472470050955	GATA3 KO	peak177490
43.0550074074013	-0.20269350382574783	0.21230000606002855	-0.9547503440411375	0.33970396401657194	0.8171757460249193	GATA3 KO	peak177491
33.2447910621431	-0.0483572530147639	0.24785048155366998	-0.1951065525942605	0.8453095329288298	0.9778769222112645	GATA3 KO	peak177493
684.8165025966065	0.10090530333623357	0.06005753177788711	1.6801440277202069	0.09292929643060353	0.5127323094146231	GATA3 KO	peak177494
87.51186391984606	0.16722125162683044	0.17905663988979592	0.9339014276697596	0.3503547423410911	0.8235074395425407	GATA3 KO	peak177495
280.8197703240188	0.056612739821530284	0.11063736114471615	0.5116964037806321	0.608863503395281	0.9257729886135502	GATA3 KO	peak177496
368.14605315911933	0.02193014533780655	0.07359911315468765	0.2979675215884009	0.7657279523033521	0.9628975011478021	GATA3 KO	peak177497
62.88032711105091	0.11115198723335756	0.1767118346606574	0.6290013764318871	0.5293481550941463	0.9005692410566649	GATA3 KO	peak177498
32.96514718085568	-0.4575502248246657	0.2392522619948196	-1.9124175504538081	0.05582265866733259	0.39909733560875355	GATA3 KO	peak177500
93.50611209063844	-0.25076252149483963	0.1545326663168977	-1.622715296846072	0.1046502798476521	0.5398639872288798	GATA3 KO	peak177502
187.22924629244267	0.059726049858740346	0.09645105496564078	0.6192368749104594	0.535760322843203	0.9028888986497545	GATA3 KO	peak177503
350.19729256951024	0.0364305732616069	0.08724754992766748	0.41755411231386597	0.6762731529310657	0.9432918658024025	GATA3 KO	peak177504
217.30488156906202	0.005783243420243262	0.08396634555518878	0.06887573088961094	0.945088536577706	0.9932504240639972	GATA3 KO	peak177505
706.2842794484899	-0.058865941659698606	0.05912704857323199	-0.9955839684233522	0.3194523273198968	0.8036187928976971	GATA3 KO	peak177506
230.29105453170328	0.02773296897665202	0.08891927490441028	0.31188928392033594	0.7551246667769658	0.9609174720422716	GATA3 KO	peak177507
25.35949665034285	0.2827175794458417	0.2574208853918351	1.0982697810843942	0.27208670327873147	0.767584450099814	GATA3 KO	peak177512
319.2877263232863	0.3665450441595685	0.09829361747057841	3.729082860026838	1.9217795604901488e-4	0.006774261154879749	GATA3 KO	peak177515
44.06346806380441	0.31805642270988443	0.17205826403942592	1.8485390660282617	0.06452439836752849	0.4303614906076915	GATA3 KO	peak177516
24.001273944818227	0.30816553171598987	0.2554938425071224	1.2061563937980193	0.22775719396318603	0.726770996116424	GATA3 KO	peak177518
42.703924573240016	-0.3381211839565259	0.20169455374412806	-1.6764021520653958	0.09365944767859215	0.5145292917067746	GATA3 KO	peak177519
127.2182752743576	0.2059256266682423	0.14106825755475047	1.459758773785944	0.14435638255012379	0.6176932076113729	GATA3 KO	peak177520
132.4596133810991	-0.10307142479028907	0.1175062777844461	-0.8771567505470952	0.3804015036823116	0.8383793609262638	GATA3 KO	peak177521
333.9570865023688	0.03094052378266525	0.08210086327600137	0.3768599080213249	0.7062777171742767	0.9506950766748493	GATA3 KO	peak177522
31.538286153786235	0.30322401199819715	0.24578278565150974	1.2337072801678313	0.21731200013018337	0.7157002478001924	GATA3 KO	peak177523
83.15841591063725	0.09498072326994053	0.19346377385477412	0.4909483640138176	0.6234629689977909	0.9296934728705591	GATA3 KO	peak177525
723.1592433209374	-0.02969334493046712	0.05979917115138409	-0.4965511119760704	0.6195056354920904	0.92913974064455	GATA3 KO	peak177526
179.6148155722976	-0.11570408603135618	0.10415085167730856	-1.1109278913036937	0.26659938887419826	0.7629507077843941	GATA3 KO	peak177527
215.6364164450667	-0.007538086774731248	0.09493644959359875	-0.07940139753487807	0.9367133570809506	0.9917136841995958	GATA3 KO	peak177528
102.69592386749589	-0.0747033621800696	0.14372442838351243	-0.5197680242688605	0.6032252684554973	0.9235357853810587	GATA3 KO	peak177529
44.688033581072794	-0.696644978493932	0.2060136754328591	-3.381547254230568	7.2078834403965e-4	0.019536670741703736	GATA3 KO	peak177533
37.51156991111238	0.1864784720270187	0.23943802348285137	0.7788172877244551	0.43608735255832576	0.8638525241853819	GATA3 KO	peak177536
326.1714370560505	0.062194398296483266	0.08917523901476836	0.6974402197697863	0.4855273386699288	0.8856386303501167	GATA3 KO	peak177538
234.68663290897544	0.07916170385026272	0.08847026266835133	0.8947831899970319	0.37090299803976506	0.8339857191249012	GATA3 KO	peak177539
871.0890531063674	-0.006546452118272363	0.06840654386401468	-0.09569920870854183	0.923759469375907	0.9898491517588056	GATA3 KO	peak177540
575.0058901969576	-0.016832863190624343	0.0757673975454367	-0.22216499095841188	0.8241854462681613	0.9740141607103606	GATA3 KO	peak177541
136.31730788324114	0.10219759827239835	0.11314347271743398	0.9032566865578538	0.3663896786494068	0.8316370927842434	GATA3 KO	peak177542
27.80313628763038	0.11664223444940294	0.2542019468575975	0.4588565740401086	0.6463371651525153	0.9356934512656133	GATA3 KO	peak177543
25.013777960428246	0.41247400003294155	0.2709378380935918	1.5223934867689393	0.12791051584939375	0.5872520885531926	GATA3 KO	peak177544
25.08556326072408	0.3154674518215178	0.25928942308672787	1.2166614745253197	0.22373304273729075	0.7222778968528243	GATA3 KO	peak177547
23.59321705541335	-0.10628304578539434	0.288508897594327	-0.3683874108272361	0.7125843831741088	0.952204981494869	GATA3 KO	peak177548
172.46208341042157	0.0659381702517889	0.10072479796760109	0.6546369075170388	0.5127015555946643	0.895031801386048	GATA3 KO	peak177549
86.98774635157694	-0.025833058084818224	0.141300481715065	-0.18282356699187377	0.8549364564735187	0.9795927733864405	GATA3 KO	peak177550
92.812032582834	-0.015966935736842318	0.12878506856289404	-0.12398126518094475	0.9013301088222736	0.9860382029270285	GATA3 KO	peak177551
171.44576652912895	0.03975889439308308	0.10077266826947143	0.39454045502462737	0.693182065513433	0.947716804996273	GATA3 KO	peak177552
136.37090848038451	0.18936120785911317	0.1263706595382361	1.498458649745497	0.1340141282475503	0.5994021942331944	GATA3 KO	peak177553
110.53347527617517	-0.05883299114115602	0.1137568008446249	-0.5171821878281656	0.6050289849513314	0.9242520237954728	GATA3 KO	peak177554
116.96684451753502	0.10885887274959685	0.1295705776942594	0.8401511723322341	0.4008236314472133	0.8486118445878115	GATA3 KO	peak177555
29.969731975264843	0.18447253847964537	0.20575523566999232	0.8965630346122422	0.3699521304655652	0.8335374632873693	GATA3 KO	peak177556
51.51965619547919	0.13392100814735797	0.20240941384968397	0.6616342866681695	0.5082056283475285	0.89367569223952	GATA3 KO	peak177558
24.779701563392713	0.02128835765005091	0.30039989287178176	0.07086672850158877	0.9435038235841765	0.9930712700263763	GATA3 KO	peak177565
52.96573466571811	0.2998685522509352	0.17227601232154993	1.7406285890297728	0.08174870301039844	0.48344980937565046	GATA3 KO	peak177567
28.89477123752029	-0.024145477419836414	0.22414365565707423	-0.10772322486244039	0.9142152459390468	0.9880068505305843	GATA3 KO	peak177568
97.474257203517	0.21901553092429915	0.16863464193470232	1.2987576479636078	0.1940271133313146	0.6899099371098184	GATA3 KO	peak177570
202.6584040059412	0.48717942695779637	0.10087642630787808	4.829467545478953	1.368986241411536e-6	1.0432561658077412e-4	GATA3 KO	peak177572
44.19708072190786	0.3444571710657916	0.2141817566475063	1.6082470162605331	0.10778108970567983	0.5466073610849018	GATA3 KO	peak177573
60.575498046045986	0.07899652292392106	0.17824169742360085	0.44319889265967677	0.657621879775228	0.9386855379083037	GATA3 KO	peak177577
77.09538798856276	0.2987576758860286	0.15316033299637166	1.9506204383422572	0.051102214082888134	0.38070247937538904	GATA3 KO	peak177578
112.84989254241682	0.3847620660230552	0.14511646583329843	2.651401850325159	0.008015840690377491	0.11922286288610458	GATA3 KO	peak177579
22.717201656842597	0.8831262807606469	0.24807542824882442	3.559910334508641	3.7098144160469513e-4	0.011503870089743174	GATA3 KO	peak177582
65.64723633661757	-0.05287732486560493	0.16057492864383616	-0.3293000053756193	0.7419289400549445	0.9581229064106784	GATA3 KO	peak177583
26.21146030074156	0.10944151109650899	0.22661510628286846	0.4829400514893322	0.6291383025980141	0.9314231149215078	GATA3 KO	peak177584
53.95535739292048	-2.3674666840458936	0.3059302674909151	-7.738582728223181	1.0053112733271304e-14	3.932848922217877e-12	GATA3 KO	peak177585
36.109234203562686	0.36919405301300584	0.23505622691071898	1.5706627212783273	0.11626101264121357	0.5644890892099073	GATA3 KO	peak177586
121.43555833036633	0.654926886392676	0.15050785391903562	4.351446581285972	1.352422736468588e-5	7.384104218227583e-4	GATA3 KO	peak177587
37.175182998095224	0.42681583649183463	0.24656119173303478	1.7310746816716045	0.0834384453780721	0.4877528917517108	GATA3 KO	peak177588
34.815779639397384	0.49494020227098096	0.20705218908191658	2.390412796240307	0.01682944523086725	0.1956992290507811	GATA3 KO	peak177593
99.88813665279015	0.22268394600361008	0.15820190290859565	1.4075933469161255	0.15925151862419	0.6412086567791473	GATA3 KO	peak177594
23.513072687599387	-0.21609715877279584	0.2736158146890738	-0.7897831454602143	0.429654423865425	0.8610418526259592	GATA3 KO	peak177595
238.32422952390903	0.17412256672229284	0.09908938009050422	1.7572273291371523	0.07887906878680159	0.4755965287639621	GATA3 KO	peak177596
234.93166678158804	0.46986344271338937	0.0908683199036032	5.170816883286052	2.3307287568578136e-7	2.2657242809980096e-5	GATA3 KO	peak177597
78.62030689331047	0.6081952777349788	0.1534850969206538	3.9625689395068346	7.414758653553723e-5	0.0030937493291678833	GATA3 KO	peak177598
37.494836904696854	0.20462590001350162	0.2121998217138494	0.9643075963062722	0.3348917335600545	0.8140931248134571	GATA3 KO	peak177600
68.49106645035293	0.2058043077307603	0.1592142351085837	1.2926250444277314	0.1961407733671616	0.6925001661045983	GATA3 KO	peak177602
57.46165193852176	0.1364683166546894	0.23258380678749166	0.5867490026052349	0.5573722917648182	0.9100131383024904	GATA3 KO	peak177606
131.25966883436166	0.08560222481917697	0.1172315072316959	0.73019810834636	0.46526909867685945	0.8776590143207517	GATA3 KO	peak177610
24.663029806826184	-0.7455772318841762	0.3054974322946903	-2.440535183172912	0.014665517324527562	0.1787109420161599	GATA3 KO	peak177612
67.69125633753121	0.29270958850479484	0.1603626122759509	1.8252982060500622	0.06795604075771931	0.44125664306872936	GATA3 KO	peak177617
163.63245880923446	0.20191264047875138	0.11046115193127355	1.8279063448874486	0.06756360865716514	0.440224957514854	GATA3 KO	peak177619
58.84620134342307	0.17687728973988656	0.15784584260628687	1.1205698345889896	0.2624710112310686	0.7596170463053108	GATA3 KO	peak177620
217.11400362469067	0.15460747214543952	0.11864415731051148	1.3031191391987897	0.19253409041211655	0.6881699731319095	GATA3 KO	peak177621
35.284977551949225	-0.036165100114044106	0.22230890529592592	-0.1626794934998354	0.8707707937043253	0.9820366575921118	GATA3 KO	peak177622
26.99575125931361	0.4309335475643203	0.25090900327147275	1.7174893764097765	0.08588979386503928	0.49420709260120566	GATA3 KO	peak177623
281.47627946817363	0.2414586694738943	0.10198675294398434	2.3675493385549213	0.017906332340128353	0.20423147863594282	GATA3 KO	peak177625
72.78372412155295	0.12765742339153577	0.1570019338062767	0.8130945925102498	0.4161638265537803	0.8548894071317766	GATA3 KO	peak177628
25.265929565690513	0.4859079908861289	0.23301156617301325	2.0853385042926913	0.03703858464578766	0.3195565599032313	GATA3 KO	peak177629
42.55918307944429	0.19782661439226293	0.24920031036959614	0.7938457785179344	0.42728521847766743	0.8602178352086036	GATA3 KO	peak177630
99.25768891359627	0.23817874768550415	0.13087407980222904	1.8199077162217991	0.06877305964998338	0.4442197618163354	GATA3 KO	peak177632
116.52005329860692	0.10881906629317131	0.13626082522649935	0.7986085957742218	0.4245174018499508	0.858947099722037	GATA3 KO	peak177633
72.02334163890502	0.12424299706658916	0.13634379745293193	0.9112478850347397	0.3621647787534238	0.8294806000154786	GATA3 KO	peak177634
85.60423551312971	0.15777301999720142	0.14318244443079664	1.101901986828118	0.270504284746177	0.7663885646460427	GATA3 KO	peak177635
89.49049263439589	0.17885107846483178	0.17213066402240942	1.0390425173840463	0.29878496283719364	0.7891301404932712	GATA3 KO	peak177636
98.27914155752453	0.0949812297354928	0.16177955502919422	0.5871027999697044	0.5571346671999532	0.90994468610332635	GATA3 KO	peak177637
56.551514137961924	0.10540215458545495	0.16088523460474236	0.6551387692251781	0.5123784128366414	0.8948945245078296	GATA3 KO	peak177638
84.4994824482843	0.10758872602321648	0.1398816865779822	0.7691408979633455	0.44180967153170225	0.866764041251725	GATA3 KO	peak177639
44.550328054022025	-0.11324749350869111	0.19257175593695455	-0.5880794561886159	0.5564789617555941	0.9094980129351153	GATA3 KO	peak177640
127.84796781943507	-0.07030681391046682	0.12736042188515628	-0.5520303157747392	0.5809275831282744	0.9175121818779649	GATA3 KO	peak177641
30.434598895434142	-0.20369393082873827	0.2396954016338457	-0.8498032479567438	0.3954344835808687	0.8459653933913056	GATA3 KO	peak177642
33.36580099401203	0.9842755139036841	0.19303050273911307	5.099067245522145	3.4133128453233924e-7	3.134969631631805e-5	GATA3 KO	peak177644
30.67022520335975	0.9920080494803273	0.22542485919640412	4.400615145182495	1.0794442826401218e-5	6.091943946206377e-4	GATA3 KO	peak177646
23.613036613193845	0.5389995313263747	0.24670765689528615	2.1847701774215724	0.028905701717025632	0.27492927645271953	GATA3 KO	peak177647
76.03688247613121	0.6344054699312917	0.175162181063636	3.621817598290887	2.9254036628325545e-4	0.0095360366137866	GATA3 KO	peak177649
33.97218489249212	0.4083386448392595	0.20214025695027596	2.020075817652225	0.04337552378824928	0.34847261355549847	GATA3 KO	peak177650
35.038993238476365	0.3316577549740452	0.204157704097896	1.6245174603600139	0.10426541702321364	0.5390388855007395	GATA3 KO	peak177651
72.3820995336478	0.08690378102044177	0.1477697664200699	0.588102580966377	0.5564634408510226	0.9094980129351153	GATA3 KO	peak177654
62.967291843302576	-0.05233122996359568	0.15731131194296624	-0.33266031105613403	0.739390711947699	0.957598912891987	GATA3 KO	peak177655
51.2225476131626	0.015267633175575553	0.17607835480853037	0.08670931297704225	0.9309025736167112	0.9909905822672904	GATA3 KO	peak177658
123.58812385906288	-0.05154004886965608	0.192625348697296	-0.267566284594503	0.7890331859322651	0.9673055546349382	GATA3 KO	peak177661
621.4671243419102	0.025402689683525503	0.07101469312903441	0.35771033520300594	0.7205600978518336	0.9538528732678208	GATA3 KO	peak177662
114.19931651716118	-0.04423069391781151	0.11785146074795019	-0.3753088305999705	0.7074307994940225	0.9508691875267268	GATA3 KO	peak177663
40.81389413448153	0.11484407604726118	0.174053088504716	0.6598221096441472	0.5093679931962594	0.8940280059555813	GATA3 KO	peak177664
57.98610312572292	-0.05222018348626701	0.19503637853199654	-0.2677458629990921	0.7888949446381859	0.9673055546349382	GATA3 KO	peak177666
39.82626207968154	-0.030805698382331048	0.20000102419235216	-0.15402770314167735	0.8775878922828833	0.9829414081780443	GATA3 KO	peak177667
67.98000702419102	0.07320825265204088	0.15947471693053805	0.45905867752019897	0.6461920297033177	0.9356934512656133	GATA3 KO	peak177671
866.2220093055137	-0.012005061282366778	0.0971361313424503	-0.1235900701052559	0.9016398551130967	0.9860415508761352	GATA3 KO	peak177672
184.44396616983795	0.014202182859124515	0.09329352598515349	0.15223117262589708	0.8790046082830691	0.9831150546600216	GATA3 KO	peak177673
31.583610174758142	0.18301304803743385	0.23024753666202796	0.7948534463848449	0.426698757063716	0.8598384914460926	GATA3 KO	peak177674
77.29738195471445	-0.062181525544028615	0.20314732511327835	-0.30609079154429014	0.7595355189489212	0.9617826978451735	GATA3 KO	peak177676
22.86156923387525	-0.5905618594881663	0.3179095598035743	-1.8576410846312854	0.06322000008412046	0.42604932125366585	GATA3 KO	peak177679
30.34841942843314	-0.04364965984336587	0.2527560060923666	-0.17269484716978253	0.8628912943007747	0.9809608969126994	GATA3 KO	peak177682
32.2362372602749	0.06928160112249436	0.2171322133632557	0.3190756454298576	0.7496691512956994	0.9600217604052386	GATA3 KO	peak177684
52.30301697607522	0.10588410370703569	0.20003125626379586	0.5293377929267142	0.5965711429705687	0.9217622045021826	GATA3 KO	peak177685
33.59297955042708	0.3072276250346394	0.2179860106464809	1.4093914748175571	0.15871944349904207	0.6403852003903171	GATA3 KO	peak177686
20.29103320490992	-0.2348351206621187	0.3719953429265887	-0.6312851091484287	0.5278541215727849	0.900025692273269	GATA3 KO	peak177689
30.243760787346286	0.3883474818472766	0.24543694819019202	1.5822698444992946	0.11358798174784533	0.5592649966901029	GATA3 KO	peak177690
40.284031650013496	-0.06037304533718813	0.21817744889720656	-0.276715332598983	0.7819986977227018	0.9655976316987587	GATA3 KO	peak177691
70.54677300863537	0.24309814493381662	0.15856869736734638	1.5330777698869913	0.1252566942573528	0.5826184088159565	GATA3 KO	peak177692
135.9361338595411	-0.02176443989755567	0.10965159357975263	-0.19848721926440396	0.8426638833776381	0.9773940343690866	GATA3 KO	peak177695
125.87684604718542	0.07170904925514235	0.11220818600181476	0.6390714600268343	0.5227764453155603	0.8980838314554125	GATA3 KO	peak177696
66.98520928113396	0.16223294781653538	0.1554158647209857	1.0438634955819228	0.29654854948613996	0.786979259077902	GATA3 KO	peak177697
112.01144129515679	0.017772127829436005	0.18533006878800315	0.09589446518667907	0.9236043904641239	0.9897905387198415	GATA3 KO	peak177702
139.1828814175929	0.2529424766313617	0.1552118417657694	1.629659655821093	0.10317344856198342	0.5370852854602142	GATA3 KO	peak177704
23.184922579866264	0.46408712287200826	0.2748603140750162	1.6884471824671907	0.09132541976650574	0.508823178708391	GATA3 KO	peak177706
37.18782090031892	-0.03134894773388986	0.2248306789307228	-0.1394335856787117	0.889107534035999	0.9843638135729129	GATA3 KO	peak177707
167.41294918785587	0.25350696724951527	0.12252164724782717	2.0690789990501943	0.03853867409233056	0.3266196948891852	GATA3 KO	peak177708
110.6927234113855	0.03451400599535385	0.12012278297709718	0.2873227304593363	0.7738652196930248	0.9645325571745561	GATA3 KO	peak177709
20.80131772508288	0.030884617343426984	0.31643428109132227	0.09760199570322076	0.9222483397327688	0.9893892317152567	GATA3 KO	peak177711
100.42548391181964	-0.10654115014613166	0.1699403409999469	-0.6269326607162978	0.5307033770400451	0.9008024083378594	GATA3 KO	peak177712
41.758347432160996	0.5626178241140398	0.2404031810398312	2.3403093989044286	0.019267770432226602	0.21451082539284042	GATA3 KO	peak177716
35.01151346776688	0.9023894604771153	0.1805048775959984	4.999252499407918	5.755299497410577e-7	4.9155598735379465e-5	GATA3 KO	peak177717
68.02449482630774	0.7429358992512753	0.1674014365766881	4.438049723133228	9.077765148304651e-6	5.244498694525065e-4	GATA3 KO	peak177721
36.29477193870174	0.5143287916072551	0.27559355742438224	1.8662584002834586	0.06200522191267466	0.42140172833885314	GATA3 KO	peak177726
43.15409582661239	0.5289244727413243	0.19128015087589179	2.7651822226160103	0.005689100559278609	0.09370210331505194	GATA3 KO	peak177730
26.14909692760292	-0.12623069268510134	0.27134895943689524	-0.4651968923966244	0.6417904639482082	0.9345201529443146	GATA3 KO	peak177731
42.034287390000365	0.617901755961273	0.20246824409879718	3.051845284240027	0.002274392974142361	0.047545315409268596	GATA3 KO	peak177734
24.469617026856202	0.014578197841808785	0.25321298934231795	0.05757286733067457	0.954088862546563	0.9943596250344944	GATA3 KO	peak177738
31.915467358938347	0.1896622259694541	0.20800322167405808	0.9118235017852541	0.3618616365358285	0.8293311480562148	GATA3 KO	peak177740
71.99086220312617	0.1054354304798592	0.1633066101640509	0.6456286758628034	0.5185198616259559	0.8970304261091366	GATA3 KO	peak177741
22.44585632674626	0.2870101266447407	0.36685352851987535	0.7823561839591004	0.4340052765064497	0.8631230114257685	GATA3 KO	peak177742
29.855300772101053	0.022340136826835232	0.25865058723280887	0.086371877465436	0.9311708018998446	0.9909935218170309	GATA3 KO	peak177744
57.44487892558737	-0.03621096996248229	0.18476238765663483	-0.19598669632791982	0.8446205788615726	0.9777638740257564	GATA3 KO	peak177745
25.121650251733705	0.2179603669783637	0.2581458832210701	0.8443302068532603	0.39848491093472055	0.8475072848588461	GATA3 KO	peak177752
76.68862632945488	0.5988650052138986	0.1523278736563237	3.931421025183053	8.444523702435264e-5	0.0034414010829683173	GATA3 KO	peak177753
33.18747926214407	0.26239659122173276	0.2531404522267402	1.0365652305412718	0.29993852440610536	0.7899011094101339	GATA3 KO	peak177754
32.232377238594644	0.08513594774126744	0.22726722085634243	0.3746072461328799	0.7079525832106235	0.9509643747361517	GATA3 KO	peak177756
31.136071489339542	0.4021071411996762	0.2632142270632979	1.5276801170134975	0.1265919790905348	0.5848913067142275	GATA3 KO	peak177758
17.806113906153637	0.2574053522645093	0.3248439222584538	0.792397008615452	0.4281292231028866	0.8605801381646843	GATA3 KO	peak177760
21.966472412570972	0.41320916540852703	0.27525164227454857	1.5012050863492155	0.13330252480481763	0.5979518040991684	GATA3 KO	peak177763
26.526718198207437	0.29963083246321714	0.22509076465407768	1.3311556026018818	0.1831378165429758	0.6757301458898978	GATA3 KO	peak177769
22.232462741850814	0.28099633755415093	0.30241922495112383	0.9291616219159505	0.3528053332612517	0.8249083954298758	GATA3 KO	peak177770
58.028529310842956	-0.13392743993525394	0.18265901466954843	-0.7332101302393664	0.4634302777030409	0.8769747628925622	GATA3 KO	peak177771
24.875300685207453	-0.23113667160521562	0.3569036061889606	-0.6476165205314334	0.5172330093633039	0.8966597727843574	GATA3 KO	peak177772
52.428660889548254	0.5075960766927914	0.29098467286039115	1.7444082937534178	0.08108791982877306	0.4814493897718375	GATA3 KO	peak177774
165.73568471256172	-0.02127585714908435	0.10302337410056217	-0.2065148548553338	0.8363887623319491	0.976280053496821	GATA3 KO	peak177776
176.72004588614885	-0.06809186398395836	0.11996691257920954	-0.5675887002509956	0.5703142816859056	0.9144321403878732	GATA3 KO	peak177777
71.48984459170111	0.22423976446986313	0.16484392436980885	1.3603156156778116	0.17373006887919215	0.662724106044378	GATA3 KO	peak177778
91.34571386906563	0.010634294052257316	0.1960545909354728	0.054241494685311226	0.9567427613485576	0.9946217368039271	GATA3 KO	peak177779
30.55658203260827	0.08271907553025482	0.2770285977128631	0.29859399431387285	0.7652498483589294	0.9627484699432257	GATA3 KO	peak177780
132.7328118807946	0.011916506701213692	0.19102263148003015	0.06238269575120718	0.9502580749079305	0.9939475787606724	GATA3 KO	peak177781
208.38449894856143	-0.15373366602976563	0.13679749769194194	-1.1238046647312416	0.261095902137046	0.7586828555705508	GATA3 KO	peak177782
40.29793696151708	-0.14515486005642098	0.27191074681703514	-0.5338327438528703	0.5934572573406098	0.9208579020504853	GATA3 KO	peak177783
21.750613356459088	0.4956394051822483	0.31679133132412096	1.5645611359079181	0.11768584756346803	0.5670836324879921	GATA3 KO	peak177784
405.6008319627354	-0.024447175983419802	0.09810482261649517	-0.24919443643445616	0.8032103827950758	0.9701052744444695	GATA3 KO	peak177788
206.78401548663075	-0.09039199775465998	0.13967109098550332	-0.6471775735183589	0.5175170240302736	0.8967465331005776	GATA3 KO	peak177789
23.400598329752587	0.37364135691512446	0.2550217626136703	1.465135183310413	0.14288403925032642	0.6153658926092439	GATA3 KO	peak177796
33.29821859369967	0.5532804614250694	0.24410524849015136	2.266565200245549	0.02341679996523616	0.24245382263779125	GATA3 KO	peak177803
50.43839866412897	0.022190196176656463	0.20484049397492504	0.10832914794363273	0.9137346019478371	0.9879159741691309	GATA3 KO	peak177804
85.25401718235086	-0.1828599791249667	0.20365672687763758	-0.8978833251839203	0.36924775535811977	0.8331998676667347	GATA3 KO	peak177805
186.41082555876793	-0.008976421002345953	0.1115337362531216	-0.08048166683822287	0.9358541766747949	0.9915239366825839	GATA3 KO	peak177812
48.07402336365464	-0.13864540939772493	0.27462403001909197	-0.5048553449167804	0.6136604401745598	0.9274274644463156	GATA3 KO	peak177813
49.51286197427161	0.11459640032193208	0.259400791032935	0.44177351913850665	0.6586531027556941	0.9389182765209668	GATA3 KO	peak177814
87.01781944841316	-0.24372502374275146	0.30508389506570377	-0.798878694302307	0.42436075408456625	0.8588974081733314	GATA3 KO	peak177815
294.9751024021254	-0.03767693687727416	0.11380831161523247	-0.3310561095454416	0.7406021035068882	0.9578717180609733	GATA3 KO	peak177816
31.12917333083837	-0.2761799793326904	0.29911129298937916	-0.9233351792655217	0.35583256029678684	0.8262547788652992	GATA3 KO	peak177817
60.44241943001862	-0.03755713560855379	0.2408491211751804	-0.1559363614253622	0.876083183604954	0.9827445105401067	GATA3 KO	peak177818
26.874000244600282	0.47588519623014697	0.2544562022270462	1.8702047427616801	0.06145539136537277	0.4196791716372082	GATA3 KO	peak177819
23.792312790580663	-0.6833731937336068	0.2990451907908954	-2.2851836938967836	0.02230205891725189	0.23512802944093153	GATA3 KO	peak177822
52.77956619378458	-0.19334426030910043	0.20548259068240599	-0.9409276944922961	0.34674191415078087	0.8214971981090197	GATA3 KO	peak177823
69.68759912064861	-0.803234909519119	0.22261676777148937	-3.6081509832342005	3.0838701645522263e-4	0.009954147732357392	GATA3 KO	peak177824
22.29428232433946	-0.810119628925351	0.35161173787147976	-2.304017590054016	0.02122165619295932	0.22793350886242617	GATA3 KO	peak177825
27.965281794083722	-1.8510732818471256	0.39742295275298917	-4.657690928580126	3.1977580861399005e-6	2.1672164526870806e-4	GATA3 KO	peak177828
22.81226851376771	-2.0455521250559214	0.37768854450194433	-5.415976086204518	6.095524824549346e-8	6.91273922302546e-6	GATA3 KO	peak177829
80.04284368526957	-1.7431628134920891	0.2170587982918049	-8.030832323823395	9.681359481554633e-16	4.3986766609026687e-13	GATA3 KO	peak177830
30.441250974738505	-0.37052493357355426	0.24380191366785106	-1.519778610426935	0.12856662668109425	0.588531319107408	GATA3 KO	peak177831
38.13717550289922	-0.09667778968117274	0.21950097962044451	-0.4404435453925787	0.659615892159738	0.9391955489509975	GATA3 KO	peak177836
30.049235220053642	0.11343788554389944	0.25178454568270187	0.45053553718445266	0.6523243359313873	0.9371026822276552	GATA3 KO	peak177840
62.87469092179409	-0.033849956136544464	0.15144322779833672	-0.2235158126820923	0.8231340776679207	0.9737233472552002	GATA3 KO	peak177841
168.3170798978447	0.08048197376881353	0.10911073579198871	0.737617368122659	0.46074699818435827	0.8755900565231353	GATA3 KO	peak177842
108.26913709033276	0.09685748855693559	0.14106895603896596	0.6865967628638414	0.4923368689728291	0.8878701545208062	GATA3 KO	peak177843
77.66664289520124	-0.30388399008257827	0.14423196008794864	-2.1069116019589433	0.03512524275219257	0.3096356896703226	GATA3 KO	peak177844
153.21124772174764	-0.045819258878786774	0.10395344176024665	-0.4407671174992182	0.6593816011206721	0.9391246018857833	GATA3 KO	peak177845
85.4345846468962	-0.2592559236788139	0.18321969066452387	-1.415000335054122	0.15706839779659904	0.6381814884777879	GATA3 KO	peak177853
230.9465252744279	0.012221491019382595	0.09021867678768225	0.13546519916429567	0.8922440776331316	0.9848866364617583	GATA3 KO	peak177854
419.066158370146	-0.0412060087004219	0.07801518512352107	-0.5281793363071642	0.5973748699993222	0.9218984897366984	GATA3 KO	peak177855
116.06285504257873	-0.043396336714227844	0.1099237905089246	-0.3947856648075153	0.693001075242031	0.947672924152729	GATA3 KO	peak177856
27.49365806716155	-0.1085747851172583	0.23453521534892208	-0.46293596019569905	0.6434102707156109	0.9349832266948622	GATA3 KO	peak177857
51.322255431738384	-0.05080191443454925	0.2045848948779191	-0.24831703467093216	0.8038891199238604	0.9703126516146712	GATA3 KO	peak177859
34.93534542733621	-0.17113302809559067	0.2703090310533441	-0.6331014077802619	0.52666742302931	0.8995722735420402	GATA3 KO	peak177863
27.65699516981465	-0.3534512931571829	0.2610460242713941	-1.353980755476745	0.17574251750417297	0.6657675015185386	GATA3 KO	peak177865
47.30225005124641	-0.03132354457346084	0.22131629497241873	-0.14153293401809613	0.8874489443140581	0.984108025881234	GATA3 KO	peak177868
68.71910376764315	0.042230876551019376	0.171150838771902	0.2467465357111207	0.8051043895129564	0.9706818072478117	GATA3 KO	peak177869
69.13981048653672	0.24221075389903027	0.16376208694472272	1.4790404691214494	0.13912949912593878	0.6089607029865804	GATA3 KO	peak177870
65.6533716914716	-0.001483470316293171	0.1541849747192084	-0.009621367574854621	0.9923233777967967	0.9993470520108408	GATA3 KO	peak177871
57.45680057637089	-0.011181655582918268	0.18646665537700421	-0.05996597922728244	0.9521827305523128	0.9941476430194717	GATA3 KO	peak177875
198.2712599251807	-0.1524201558766652	0.10320902712411134	-1.476810315180825	0.13972649073261953	0.6100149441693846	GATA3 KO	peak177883
580.2525272440568	-0.03442246550642417	0.06648777332673494	-0.5177262492648823	0.6046492811875133	0.9240849371207523	GATA3 KO	peak177884
481.9902031081779	-0.12065477541968292	0.07344085153258419	-1.642883666267825	0.10040700510279928	0.5306145076422335	GATA3 KO	peak177885
156.70883757060201	0.1590287241688919	0.10281806708872183	1.5467001926000596	0.1219355566514787	0.5758189876083255	GATA3 KO	peak177886
115.93009574798764	-0.0378379831641525	0.1277361315747884	-0.29621989250550224	0.7670621581661481	0.9632738528978438	GATA3 KO	peak177887
57.58081895945976	0.14829818051742477	0.19659637858744994	0.7543281396277542	0.45065220945004086	0.8705680718420193	GATA3 KO	peak177888
25.902740689222277	0.07822899152470261	0.2408220548006013	0.32484147512766465	0.7453010526947415	0.9590954632612254	GATA3 KO	peak177894
160.15114298040476	0.03610558512673765	0.10046801805389258	0.35937391645737515	0.7193153848539169	0.95358421169477	GATA3 KO	peak177895
175.7278813487977	-0.13562245725518704	0.11072020374948538	-1.2249115578042584	0.22060854522692244	0.7191514519068773	GATA3 KO	peak177896
57.65323260461192	-0.08483757360751765	0.17493453175344933	-0.4849675633344177	0.6276993546980352	0.9309694344752021	GATA3 KO	peak177897
83.76794370034715	0.26253845233065337	0.1416422455851102	1.8535321241634712	0.06380612614702419	0.42810937046196745	GATA3 KO	peak177898
41.0367142823887	-0.07368531385120031	0.21839332916748103	-0.3373972736808855	0.7358174395807777	0.9566386305865239	GATA3 KO	peak177900
25.877216196688583	-0.06784720639416385	0.268818430956974	-0.2523904560882702	0.800739276358535	0.9696193398586718	GATA3 KO	peak177901
44.13758882312277	-0.4933063757815592	0.2081371236781913	-2.3701027815887326	0.017783140922636873	0.2033184866236325	GATA3 KO	peak177902
27.317929997659867	0.39269402529037967	0.2741269514688413	1.4325261459561933	0.15199330092645166	0.6300601759466853	GATA3 KO	peak177903
41.09612232779187	0.08492340472973493	0.21720699168189886	0.3909791488393055	0.6958126484038583	0.9483632470059157	GATA3 KO	peak177904
19.784612734837754	-0.014891721687965332	0.3357243585829964	-0.04435698902164665	0.9646198456689236	0.9957458958036749	GATA3 KO	peak177906
37.47119183084444	0.24038714015866663	0.19488175347298378	1.2335025515459106	0.2173883253493945	0.7157914068559623	GATA3 KO	peak177907
86.3461838039542	0.32591221045487034	0.19864322228417217	1.6406913193777715	0.10086150777335648	0.5316959697585975	GATA3 KO	peak177908
181.78124828481157	-0.053272627651839405	0.1360737145284786	-0.391498298083794	0.6954289464183259	0.9482305292999039	GATA3 KO	peak177909
24.926335876292523	0.21007983970887031	0.2996112586885169	0.7011747176272651	0.4831939857615777	0.8847792471972276	GATA3 KO	peak177913
50.01590504910043	0.35933754538859697	0.19931543842547123	1.802858565434016	0.0714104297014781	0.4520990408738903	GATA3 KO	peak177915
37.59302696809272	0.24970744581383825	0.22630408045835274	1.1034155694766294	0.26984673842505097	0.7662484126484785	GATA3 KO	peak177916
30.76711164246778	-0.5118548761273823	0.23274091119917176	-2.199247538776517	0.02786032574582521	0.2690316512806813	GATA3 KO	peak177917
38.05845551898903	-0.10554665077337287	0.20004099514527265	-0.5276251035280212	0.5977595658557112	0.9220625126786266	GATA3 KO	peak177918
58.77874113404761	0.21404757517940023	0.17608096036208679	1.2156202166278525	0.22412962923441043	0.7226118188938618	GATA3 KO	peak177921
18.10648683195921	0.0788878465659505	0.3038938211876729	0.2595901629642956	0.7951799250890066	0.96842373533350945	GATA3 KO	peak177922
30.346982487632307	0.5669231781145437	0.2539316487956874	2.2325818022419424	0.02557653525541021	0.25521962025472683	GATA3 KO	peak177924
44.81444805719533	-0.17495470996559545	0.21975509873410065	-0.7961349291708003	0.42595361399847853	0.8595979841463154	GATA3 KO	peak177927
131.10843251668777	0.02943149681155198	0.1144426189811157	0.2571725208106999	0.7970455959691585	0.9687215321680048	GATA3 KO	peak177928
411.01053676632995	-0.011173214312696881	0.07623566709820179	-0.14656150772976484	0.8834781378951329	0.9836549870868976	GATA3 KO	peak177929
97.17537972810831	-0.04499903692142485	0.13859204158181387	-0.3246870195996135	0.7454179597183488	0.959166616453445	GATA3 KO	peak177930
140.59977552421947	-0.07360557384164336	0.1345247509195552	-0.5471526491482518	0.5842738639006013	0.9182259183245128	GATA3 KO	peak177931
37.94191709149624	0.12601023614414997	0.1969426906067002	0.6398320026803928	0.5222818244350924	0.8980737805358283	GATA3 KO	peak177936
120.2893738558314	0.03751406697575618	0.1264420753106236	0.2966897441662306	0.7667033876552324	0.9631876928365461	GATA3 KO	peak177937
38.21760488362926	-0.7366334364274741	0.23483179282249864	-3.1368556513311225	0.0017077018061290566	0.03822573611028485	GATA3 KO	peak177940
147.5297095858921	-0.8766492015074226	0.14786360840571308	-5.928769160712238	3.052137950912522e-9	4.858144146633741e-7	GATA3 KO	peak177941
34.35586106824669	0.1251205849330583	0.20214315821882653	0.6189701696339938	0.535936010593818	0.902941207141606	GATA3 KO	peak177942
40.58814104986455	0.07800598076067633	0.2170783622320632	0.3593448004609765	0.7193371634313619	0.95358421169477	GATA3 KO	peak177945
22.65215584539124	0.18702437716628217	0.2668336878572948	0.7009024185368401	0.48336391501059106	0.8848513607188105	GATA3 KO	peak177946
24.416510074684222	0.1244550076616629	0.2807963300153448	0.44322163204505466	0.6576054336576029	0.9386713950321925	GATA3 KO	peak177947
28.14211486695134	0.19729568906546321	0.2752695455173517	0.7167363490743534	0.4735367928553416	0.8816326001506836	GATA3 KO	peak177948
27.886784039685878	0.18734819591793847	0.2989928763026679	0.6265975237760766	0.530923091903203	0.9009525189799521	GATA3 KO	peak177949
59.29964022044386	0.14997370008492017	0.3396156779035071	0.44159828253727224	0.6587799270344693	0.9389384800349311	GATA3 KO	peak177950
39.07544723061949	-0.20344905207099653	0.32975484173061287	-0.6169706288564536	0.5372540988290914	0.9031125151188631	GATA3 KO	peak177951
330.5326149205277	0.038359574984226916	0.08508662999585458	0.4508296425195803	0.6521123353044322	0.9370504412478599	GATA3 KO	peak177952
250.77208534128442	-0.020783297697408127	0.10165004621526195	-0.20445930396721923	0.8379945909446103	0.9765866939424382	GATA3 KO	peak177953
1003.0326955186762	0.02302935040935184	0.06596187130320905	0.34913124740643103	0.726990778747912	0.9548966847297156	GATA3 KO	peak177954
111.50714528063513	0.03614497532062161	0.12773392986439752	0.28297082348435654	0.7771992027894977	0.9652887395042896	GATA3 KO	peak177955
45.887837459041755	-0.033781083721899176	0.2226953140295935	-0.15169193778998907	0.8794299162959219	0.9831150546600216	GATA3 KO	peak177957
34.53666056672864	0.2522909903801342	0.24353364552545995	1.0359594865661332	0.30022104352452966	0.7900711898985652	GATA3 KO	peak177959
57.27954239503005	0.22176629454977376	0.16441762963142378	1.3487987574502132	0.177401613936342	0.6680168103474837	GATA3 KO	peak177962
35.05233219488636	-0.3180268265117	0.2263095121876616	-1.4052737926808134	0.1599398782957314	0.6421434045456667	GATA3 KO	peak177963
54.4309882369754	0.08133481119618079	0.16960406239586842	0.47955697550651427	0.6315424457559282	0.9321724328301356	GATA3 KO	peak177964
32.57995223031886	-0.1582461783990487	0.22691220330636086	-0.6973894576546678	0.48555909732311964	0.8856536077723767	GATA3 KO	peak177965
88.74740977311085	0.31983851808880565	0.14137026225172647	2.262417236796911	0.023671636965159	0.24398210921931748	GATA3 KO	peak177967
28.443738498757142	-0.5240814395687476	0.30114098307397497	-1.740319215999928	0.0818029817013401	0.4836394124446756	GATA3 KO	peak177968
21.467803322939215	0.05335856522324032	0.32387559366973495	0.1647501888569336	0.869140611694512	0.9818738792562033	GATA3 KO	peak177969
21.899247220626137	0.3597186284276608	0.32626263886618034	1.102543121939263	0.27022562218606533	0.7662484126484785	GATA3 KO	peak177972
44.889233653478726	0.12116486803069758	0.2192455587787293	0.552644572166598	0.5805068146591921	0.9173217792912398	GATA3 KO	peak177973
71.78476524028163	0.07165965778224073	0.13943762570961118	0.5139190904718722	0.6073085597743783	0.925146686050833	GATA3 KO	peak177974
546.6705397503385	-0.01841289965797707	0.07593960023859028	-0.2424676927469546	0.8084177875084437	0.9714485047665192	GATA3 KO	peak177975
201.71134142740343	0.1780685073638918	0.1215534521577354	1.4649399437279569	0.142937303669488	0.6154242637719488	GATA3 KO	peak177976
33.29394027370701	0.8795308300672681	0.23338877865639698	3.7685223562617964	1.6421677963544717e-4	0.005979665947236428	GATA3 KO	peak177980
38.26287126214099	-0.07555912048750803	0.24865509777350775	-0.3038711901106186	0.7612260275045758	0.9622294701641234	GATA3 KO	peak177981
207.89613666716977	-0.03562271713265695	0.11156444567782124	-0.31930169971470285	0.7494977439075506	0.9599910315777083	GATA3 KO	peak177984
116.08271410789342	-0.05132091716401024	0.11364358095434882	-0.4515953891370785	0.6515604923024412	0.9368614711503377	GATA3 KO	peak177985
32.08703099551178	0.8387986916845588	0.252420152455159	3.3230258500599184	8.904666222042427e-4	0.02296514538346142	GATA3 KO	peak177987
38.882028599918094	0.09064125990823249	0.24638098487436644	0.3678906468957087	0.7129547746141884	0.9522774268943063	GATA3 KO	peak177990
27.52345842038115	0.662253795185477	0.21833562316029154	3.0331916780216943	0.00241981845089016	0.049827503924707195	GATA3 KO	peak177991
56.93049281349214	1.0135281526840865	0.26497792208770327	3.8249532062849583	1.3079692734397746e-4	0.004961402179539465	GATA3 KO	peak177993
117.54157936039495	0.7513023615255257	0.1368338122480181	5.490619234986691	4.005269892134994e-8	4.776151280926059e-6	GATA3 KO	peak177994
23.106610512262886	1.02371409146063	0.28595780225920986	3.579948102037349	3.4366245468853216e-4	0.010827441212858597	GATA3 KO	peak177996
81.11691906430136	0.9604306390164671	0.18084588590972214	5.310768526389989	1.0916390927843726e-7	1.1558252173180734e-5	GATA3 KO	peak177998
31.259522389052954	0.7034549031341707	0.20251203487938232	3.4736449295625995	5.134399915196476e-4	0.014871115574430174	GATA3 KO	peak178000
41.29662270235038	0.36872264422785433	0.18726728045282837	1.968964590804391	0.048957157386103047	0.3725908273201682	GATA3 KO	peak178003
39.05041961331723	0.2300526932121975	0.1896100374944355	1.2132938543348417	0.22501749173368057	0.7234835925265312	GATA3 KO	peak178006
91.33125312929235	0.13140752581376824	0.1378481792720718	0.9532771960259875	0.340449642410148	0.8178470483925602	GATA3 KO	peak178007
143.42417745680535	0.019105936875352995	0.12190086475244997	0.1567333990136358	0.8754549637680198	0.9825832833575732	GATA3 KO	peak178008
53.09007624651519	0.13616915960718895	0.16859366827650527	0.8076765930726539	0.41927678163783855	0.856309217475453	GATA3 KO	peak178009
60.08030365430789	0.08628344373560584	0.14692029397463657	0.5872806363326587	0.55701524377056	0.9099015548242271	GATA3 KO	peak178010
84.74867553295505	0.20061008350229223	0.13193751365754305	1.520493133006854	0.12838708332080165	0.5883284514894979	GATA3 KO	peak178011
76.14745915280064	0.07262605306212763	0.15341646262560557	0.47339152408540913	0.6359338758020195	0.9329763784770733	GATA3 KO	peak178012
119.27951839176946	-0.024263954030014124	0.1780873711955818	-0.13624747149176905	0.8916256482102562	0.9848091300003933	GATA3 KO	peak178013
52.96469827862072	0.1098068773508298	0.23813362301003155	0.4611145455348156	0.6447164265646558	0.9354647399622992	GATA3 KO	peak178014
217.7583222915978	0.14371355024991825	0.08989900010579197	1.5986112201559308	0.10990701508706806	0.5513900299495291	GATA3 KO	peak178015
59.39674914651125	0.9503679232781038	0.20767324748349067	4.57626552670755	4.733496874184023e-6	3.005760047400366e-4	GATA3 KO	peak178021
257.9070805099457	0.0140360221802759	0.10287860856828727	0.13643285397818414	0.8914791027761416	0.9847669733262921	GATA3 KO	peak178025
73.52949215389614	-0.08003344210063316	0.16550411680484142	-0.48357372399990944	0.6286884264578011	0.9312578740335611	GATA3 KO	peak178026
40.438951233909606	-0.16683194852538924	0.22050876888211246	-0.756577388605259	0.4493030921993734	0.8698792294939087	GATA3 KO	peak178030
55.543082491504286	-0.19992939660803496	0.18887181888217378	-1.0585454081572612	0.2898068604662682	0.7820525096974149	GATA3 KO	peak178031
64.6183557688571	0.6265455316533642	0.15988871399236385	3.9186351307027683	8.90517995097677e-5	0.003596420070004481	GATA3 KO	peak178033
21.574163263637352	0.5958742837424743	0.3023440438004901	1.9708484290025505	0.04874121539459507	0.37175533987718856	GATA3 KO	peak178034
54.465222199237395	0.026666673399863203	0.19061412136992373	0.13989872947614065	0.8887400051487603	0.9843024882301167	GATA3 KO	peak178035
87.75329695015816	0.04819513723024801	0.18528358314337573	0.2601155289238645	0.7947746597658728	0.9682553527991543	GATA3 KO	peak178038
23.485950568673246	0.2992064968537626	0.2550085770056549	1.1733193462239022	0.24066776697652595	0.7396162786960221	GATA3 KO	peak178039
56.18582099425305	0.171345676216055	0.17960854363291348	0.953995131580454	0.34008610671633466	0.8175804716753697	GATA3 KO	peak178040
257.2735219372614	0.15244506851730208	0.0939244780298551	1.6230600554292722	0.10457656746023415	0.5398176302245946	GATA3 KO	peak178041
274.75128044276516	0.07439842916722163	0.08547664467626889	0.8703948247968262	0.38408467391272927	0.8403308172209363	GATA3 KO	peak178042
72.40279433529602	-0.1173724083940524	0.14438661476946535	-0.8129036654918107	0.4162732927846244	0.8548948180531243	GATA3 KO	peak178043
62.69486902245895	-0.02393450508004649	0.16434931199990854	-0.14563191527117442	0.8842119718335615	0.983724764410494	GATA3 KO	peak178044
27.1089455318036	-0.07223046278686261	0.2540808228856296	-0.2842814422849063	0.7761947066295377	0.9649456018748332	GATA3 KO	peak178051
216.59441229949837	0.14463886464022954	0.1193186993994282	1.2122061786479938	0.2254334669450161	0.7240396338353124	GATA3 KO	peak178052
24.189007254642213	-0.33257833751917054	0.2667672461322923	-1.246698544671567	0.21250805265931869	0.7102995122138395	GATA3 KO	peak178059
48.11697798043474	-0.2736920692778134	0.17576517587030605	-1.557146163468501	0.11943578692806413	0.5707879017910205	GATA3 KO	peak178068
704.8149892562021	-0.010017653439703934	0.09561212146147935	-0.1047738852206087	0.9165552325472139	0.9885928616155024	GATA3 KO	peak178069
248.67305579710768	-0.09280249388736748	0.09264047579870686	-1.0017488909384777	0.31646488714394005	0.8015917779688865	GATA3 KO	peak178070
63.884289915660474	0.052512943408289534	0.18081231888799532	0.2904279074083377	0.771488896285895	0.963940191325647	GATA3 KO	peak178071
35.79825072560957	-0.0891374516808399	0.2548208800675856	-0.3498043474977332	0.7264855361010486	0.9547861911027329	GATA3 KO	peak178075
133.0619498553017	0.05699865918682429	0.11473648807044534	0.4967788377122763	0.6193450201076249	0.9291131229048079	GATA3 KO	peak178077
392.18080821388804	-0.09725491538675611	0.07984046203545435	-1.218115638453703	0.22318003187938923	0.7216462348649577	GATA3 KO	peak178078
61.68170643829554	-0.119756081880544	0.1546728278639516	-0.7742541694904553	0.4387805002283713	0.865441350294709	GATA3 KO	peak178079
42.337811701506354	-0.1644078941818784	0.24440412440067247	-0.6726887059906999	0.5011453542298656	0.8910013071218632	GATA3 KO	peak178080
112.48939869825432	-0.19574140079968935	0.15527077311207405	-1.2606454960999243	0.20743659916282134	0.7043787412245295	GATA3 KO	peak178082
26.748355948347104	-0.36010784588197187	0.24763989757260865	-1.454159242560611	0.1459021619094651	0.6202105430592932	GATA3 KO	peak178086
124.36151319622945	0.1138203333515551	0.14727816618864775	0.7728255741978977	0.43962561595629907	0.865441350294709	GATA3 KO	peak178087
153.95736268877985	0.0927080374634803	0.10402941804550031	0.8911713552308034	0.37283724913611715	0.8349119550929525	GATA3 KO	peak178088
295.23589128691367	-0.04846289029118592	0.08712111729495015	-0.556270302722518	0.5780260854728783	0.9166908481028327	GATA3 KO	peak178089
85.117244410912	-0.22985363570871972	0.1486842790739154	-1.5459175451525216	0.12212448266203954	0.5763898208164695	GATA3 KO	peak178090
42.66788783392009	-0.18325032287071732	0.19972101805300302	-0.9175314879582949	0.3588642005765037	0.8280811615135063	GATA3 KO	peak178091
22.65626833266819	-0.02778195991818826	0.2391329803769423	-0.11617786837430749	0.9075115764437764	0.9870075544244736	GATA3 KO	peak178092
28.395589565291647	-0.0015776204925955133	0.24238196683075264	-0.00650881958432623	0.9948067500130816	0.9995439291350997	GATA3 KO	peak178100
23.13689324816958	-0.29528117063099263	0.2879239321174303	-1.0255527161617177	0.3051024649526166	0.7934111753893622	GATA3 KO	peak178101
44.37400204322669	0.1564391750914217	0.2023134838236229	0.7732513529736136	0.43937363983739247	0.865441350294709	GATA3 KO	peak178105
40.64339888166533	0.09523291637513355	0.19784326119465087	0.4813553709137321	0.6302639498628924	0.9318906844403998	GATA3 KO	peak178106
24.409325299141518	0.649826834502923	0.25585392609656055	2.5398353053127476	0.011090468002268457	0.1480100169631613	GATA3 KO	peak178107
21.312527791109176	-0.16670183519198192	0.3007122579281491	-0.554356634280645	0.579334798284794	0.916979574894948	GATA3 KO	peak178109
32.07634487592352	0.15784851631806893	0.19801225856185373	0.7971653748334034	0.4253549924645258	0.8592162103497992	GATA3 KO	peak178110
96.2217948658655	0.26598752193619	0.16407831381575572	1.6211010203022236	0.10499597522044604	0.5405846174946659	GATA3 KO	peak178112
46.47633412712972	0.20672180008795288	0.19343331908636735	1.0686979940392392	0.28520577572311967	0.7782542780175893	GATA3 KO	peak178113
70.41069007995628	-0.45253047847611005	0.21801497602232398	-2.0756852888389306	0.037923067422885114	0.3239367300753144	GATA3 KO	peak178114
23.08866925627553	0.14049578392587594	0.2493701635631574	0.5634025415004907	0.5731608069632833	0.9153610776048154	GATA3 KO	peak178115
281.2829395080595	0.14244040218891973	0.1155932093272154	1.2322557961489473	0.21785354651879188	0.7163006207390934	GATA3 KO	peak178117
81.1837281198248	0.08842842489739287	0.14309212153566475	0.6179824853274866	0.5365868840615349	0.9030352418626657	GATA3 KO	peak178118
21.614772458540365	0.2552965220934684	0.266845986652436	0.9567186124706061	0.3387093011001292	0.8166164649344896	GATA3 KO	peak178121
58.4548325158884	0.4252333142364778	0.17750307893595643	2.3956390885473207	0.016591418061573163	0.19377818000158079	GATA3 KO	peak178122
96.94750841008063	0.003289358128415157	0.1296773240815165	0.025365715646225338	0.9797632572546806	0.9977429640566421	GATA3 KO	peak178123
32.304772037615905	-0.3868133812857268	0.24890246576279126	-1.5540761321921464	0.12016625769435058	0.5721411881559937	GATA3 KO	peak178125
73.79143110315124	-0.12566209729499764	0.15265925747108328	-0.8231541236128478	0.41042035358623885	0.852519396375185	GATA3 KO	peak178126
26.57386788791074	-0.5260324478392648	0.2897807114217379	-1.8152776465293905	0.0694812524171649	0.4461772901551845	GATA3 KO	peak178128
43.286239713770904	0.4695468198298489	0.21233046532310268	2.211396367993358	0.02700840114127293	0.26412895423036425	GATA3 KO	peak178131
26.942370287526913	0.30247059685080135	0.25817158500278287	1.1715874806576447	0.24136271680888785	0.7402783392878266	GATA3 KO	peak178132
43.3085451751318	-0.26964910788844737	0.3089450933102436	-0.8728059248303546	0.38276886966847984	0.8394774556770253	GATA3 KO	peak178135
328.1540764091169	-0.09409203875668425	0.09499353689560905	-0.9905099002691574	0.32192495251612135	0.8051872969375244	GATA3 KO	peak178136
24.708023101108115	-0.3277339854129378	0.2978036504401813	-1.1005035866031752	0.2711127677870788	0.7670299322574369	GATA3 KO	peak178137
21.927972808271868	-0.26323026444227793	0.3447056138555407	-0.7636378807355093	0.44508306860931784	0.8678601274397193	GATA3 KO	peak178138
181.65449977503633	-0.13640387641506788	0.1488730100383786	-0.9162431550212072	0.35953937551198517	0.828439810139882	GATA3 KO	peak178139
84.00066164766369	0.08947584641309185	0.17030483979651442	0.5253863984135765	0.5993146069435428	0.9225657003997042	GATA3 KO	peak178142
37.115849970590354	0.26783214796790106	0.20484994214422714	1.3074553263936513	0.19105811767662265	0.6860955736271165	GATA3 KO	peak178144
67.29419568454658	-0.11811006233881603	0.15410313962687228	-0.7664351461287177	0.4434174270445944	0.8671846030667776	GATA3 KO	peak178147
31.312075361597945	-0.04678289017911935	0.23086024230563781	-0.20264593726442984	0.8394117821036265	0.9768295532573261	GATA3 KO	peak178148
27.84242097753264	0.08588695505516206	0.24749053472990734	0.3470312719187126	0.7285678253779264	0.9551220821906988	GATA3 KO	peak178150
53.90011480104612	0.2132293315746063	0.23885478196972323	0.8927153553979708	0.37200962509772395	0.8344614239939305	GATA3 KO	peak178152
133.02245966328348	-0.12261152693459326	0.10838385346919215	-1.1312711534974653	0.25794098177658376	0.7553974620420084	GATA3 KO	peak178154
204.61109713529103	-0.002651273900928682	0.09914018240516458	-0.0267426772536437	0.978664973766339	0.9975099446352053	GATA3 KO	peak178155
684.8860722798848	0.0029041341474519236	0.07844588822524302	0.037020858749323274	0.9704683742622763	0.9966240320267934	GATA3 KO	peak178156
135.8441860981553	-0.00849305791564235	0.10636935875836995	-0.079844966772200765	0.9363605601521335	0.9916252931836188	GATA3 KO	peak178157
43.66830615801763	0.17591395544832925	0.2781787613779299	0.6323773769678086	0.5271403131294385	0.8997683640884143	GATA3 KO	peak178158
57.080460814786676	-0.2176542463459998	0.19818028661915166	-1.098263858928975	0.2720892885077963	0.767584450099814	GATA3 KO	peak178159
61.2609307957139	0.055870451042387435	0.17377323173427156	0.32151356388320346	0.7478212349761701	0.9597528818932577	GATA3 KO	peak178160
87.95200399583959	-0.06019644809276653	0.13109905257810314	-0.45916768206165404	0.6461137564668405	0.9356824155214665	GATA3 KO	peak178161
62.11013607375845	-0.11134891063244852	0.16036318306136085	-0.6943545800649413	0.4874598702497291	0.8864861139644081	GATA3 KO	peak178162
119.89482378712819	-0.036283352285320015	0.12635179080978898	-0.28716136156662214	0.7739887699056018	0.9645325571745561	GATA3 KO	peak178163
113.66480579118858	-0.01320486740256603	0.13526406939995272	-0.09762287546977087	0.9222317592687505	0.9893840089384798	GATA3 KO	peak178164
31.585454690142242	0.3513684500631292	0.29687164089335794	1.1835702763853675	0.23658321228535573	0.735518103493761	GATA3 KO	peak178165
16.31576060550492	0.5298473608598205	0.35109354818049715	1.5091344275783332	0.1312644331166909	0.5936878923847865	GATA3 KO	peak178168
27.697737958948288	0.7787711415996231	0.3041362499210936	2.560599539849889	0.010449172498543142	0.14238982753487417	GATA3 KO	peak178170
27.809237175197936	0.38123401728241235	0.24852651750283064	1.53397722348912	0.12503525620620332	0.5822042822628666	GATA3 KO	peak178174
34.0901705996738	0.3636533375367814	0.2673195664657868	1.3603693225476032	0.17371308127771262	0.662724106044378	GATA3 KO	peak178175
44.14775814283405	-0.48797747138625036	0.23627432957560895	-2.0653004169464597	0.03889458415415847	0.32832466796284204	GATA3 KO	peak178181
46.57110555823121	-0.07451505959428957	0.18643504292209867	-0.39968376345119555	0.6893894524641087	0.9466659511700123	GATA3 KO	peak178182
25.941046116234215	1.1589329091659828	0.27671913539277737	4.188119869343275	2.812749510139961e-5	0.0013754594190031491	GATA3 KO	peak178186
19.35033846882126	0.6622300988526476	0.34231068883305676	1.9345878479874579	0.05304089242287772	0.3888103771995212	GATA3 KO	peak178187
22.97902079108827	-0.19947597491349522	0.30587537668287906	-0.6521478684448175	0.5143057864346748	0.895527025799711	GATA3 KO	peak178191
244.76634862811642	0.13733163675487267	0.10547495448245038	1.3020307752559668	0.19290586539996735	0.6886540312970905	GATA3 KO	peak178198
31.86270797049469	0.25792301254686006	0.22655777098735871	1.1384425765790724	0.25493572406764736	0.7523979442705236	GATA3 KO	peak178200
41.666884643508745	0.4504943739791856	0.17654132242583406	2.551778630572118	0.010717459016317134	0.14473702291706395	GATA3 KO	peak178201
51.81197441754131	-0.06594325409234696	0.22165373714345746	-0.2975057174410172	0.7660804436134507	0.9630264242123979	GATA3 KO	peak178209
25.785756212625913	0.13509553125389281	0.2597227823460189	0.5201527953520462	0.6029570832526371	0.9234523098033317	GATA3 KO	peak178211
109.85340596368735	0.17983269412411917	0.17663975202890636	1.018076010968869	0.3086418346722508	0.7961950130435026	GATA3 KO	peak178216
125.99998123033554	-0.04865944991540438	0.12501948954398184	-0.38921491435370154	0.6971171715483391	0.9487766721292876	GATA3 KO	peak178217
388.0074731215939	-0.0756509115421607	0.0753456665567649	-1.0040512613312118	0.3153539059703562	0.8009305505893738	GATA3 KO	peak178218
569.5152783193619	-0.008728586989331693	0.06694048561749286	-0.1303932427262037	0.8962553124726119	0.9854347065219047	GATA3 KO	peak178219
123.76045599852482	-0.03707429955417615	0.1113087446654379	-0.3330762525946262	0.7390767245933455	0.9575514831928643	GATA3 KO	peak178220
44.324327568581985	-0.3105994594247915	0.25931744913158294	-1.1977576536594228	0.23101137721159917	0.7303849091241295	GATA3 KO	peak178221
26.632636248277365	0.1728976104899332	0.26189163793009823	0.6601875945962105	0.5091334521642138	0.8940016079539953	GATA3 KO	peak178223
53.13151539338641	0.7157327152765166	0.23941215115082987	2.9895421424353867	0.002793959030013622	0.05554376624427385	GATA3 KO	peak178224
26.303992937258723	0.39537159498013247	0.24225972480562669	1.632015372333774	0.10267624787353483	0.5360753822301544	GATA3 KO	peak178225
26.866644993763746	0.5124468069072436	0.22999777878678584	2.228051112538333	0.025877106783487182	0.25695845429899	GATA3 KO	peak178226
22.682828391714214	-0.1594451685101039	0.2784462624954791	-0.5726245598742511	0.5668989268577487	0.9133259111685952	GATA3 KO	peak178227
31.427698971460764	0.32774826347303077	0.23346707897561653	1.4038307452643506	0.16036925627926224	0.642663221363288	GATA3 KO	peak178231
852.8462770174671	0.006189654978570129	0.08915370345284118	0.06942678474197332	0.9446499092123295	0.9932123207268471	GATA3 KO	peak178232
147.27047188197517	-0.009352661279915901	0.1058995972627691	-0.08831630640397153	0.9296252789608539	0.9908293746833915	GATA3 KO	peak178233
92.51424959274347	0.13593091233323384	0.14905783984586576	0.9119340014171283	0.3618034613206522	0.8293311480562148	GATA3 KO	peak178234
30.356378271860127	0.17236280792003708	0.28405038258864357	0.6068036464138464	0.5439812279462243	0.9054106631874708	GATA3 KO	peak178235
27.827559858629815	-0.2523880171490279	0.23961106996127446	-1.0533236932242673	0.2921926635001268	0.7836626220498406	GATA3 KO	peak178237
46.80017075080407	0.17017813610577515	0.22039522704642775	0.7721498255038253	0.44002569465282265	0.8657303842243773	GATA3 KO	peak178238
27.77350889421561	0.25226450273054424	0.3027708045249213	0.8331863540355992	0.4047396374212346	0.8501676429069608	GATA3 KO	peak178240
19.470152149558068	-0.09512194919634466	0.30577306287426265	-0.31108675271196107	0.7557346716669695	0.9609947506700399	GATA3 KO	peak178241
57.180816576561774	0.0032890058831673433	0.20644810864958188	0.015931392661726884	0.9872891254550306	0.9988262236432598	GATA3 KO	peak178242
64.50239767223903	0.13571639365307897	0.15136773834845613	0.8966005248797008	0.3699321178957216	0.8335374632873693	GATA3 KO	peak178244
37.92411756449253	0.3448796670115437	0.18579539672015932	1.85623364787123	0.06342026199949004	0.42679172178403674	GATA3 KO	peak178245
150.98471676273988	0.19824843402868736	0.10710234608382459	1.8510185936872614	0.06416687820152006	0.42934881541455544	GATA3 KO	peak178246
34.60581391984193	0.35394711829328823	0.2502675453773725	1.4142749422805891	0.1572811912748527	0.6385482247408701	GATA3 KO	peak178251
32.35245432158171	0.3901703071754142	0.2060507623315913	1.893564007045627	0.05828290478796409	0.4084527221604853	GATA3 KO	peak178252
23.388414209672163	0.18819635314282948	0.28858904840146193	0.652125762170385	0.5143200460139913	0.895527025799711	GATA3 KO	peak178253
22.798488585722296	0.2446936123259663	0.3304536344067964	0.7404778971949285	0.45901006783365444	0.8749412842246024	GATA3 KO	peak178255
49.31032286284042	-0.25843327392828963	0.18220607196859065	-1.4183570895092854	0.15608653686247217	0.636428935317024	GATA3 KO	peak178256
622.521287782668	0.037699409558372685	0.0942428551735639	0.4000240600620912	0.6891387956597437	0.94654409651497	GATA3 KO	peak178257
44.294958459728775	-0.22374842756027424	0.19140429209895107	-1.1689833342117641	0.24241034605020684	0.7410837022872908	GATA3 KO	peak178258
51.5633208644176	0.5568749963131201	0.2081724076261286	2.675066319611631	0.007471446865983178	0.11350871982173265	GATA3 KO	peak178261
19.324343730972007	0.5103292790027074	0.335093786516414	1.5229446189021167	0.1277725615138769	0.5870660855544354	GATA3 KO	peak178263
25.361889104312727	0.01288767594008581	0.2624469155063789	0.04910583885209567	0.9608349502920214	0.9951715402472637	GATA3 KO	peak178264
51.368658396817224	0.4496678356314351	0.2070599017135412	2.1716799433891936	0.029879812379338073	0.2807916155739433	GATA3 KO	peak178266
76.22324624466798	0.22660194195716654	0.1699916917975582	1.3330177466968507	0.18252598000813267	0.6749475110128983	GATA3 KO	peak178267
31.925301259121937	0.02787913809987843	0.2505496907100171	0.11127189189846327	0.911400743981464	0.9876335282924938	GATA3 KO	peak178268
38.501583309088474	0.3645114424289897	0.21052990887896844	1.7313998014341216	0.08338048201861709	0.4877066072805213	GATA3 KO	peak178269
67.31882303407767	-2.1232319979637464	0.2940328852626874	-7.221069833963852	5.158015465967495e-13	1.5994638326033503e-10	GATA3 KO	peak178270
31.571508799695522	0.25165807722478845	0.19865445129751655	1.266813180279009	0.20522209814202344	0.702502319787915	GATA3 KO	peak178273
133.55027749102655	0.31230159857682976	0.12417253233194284	2.5150618475104705	0.011901150413392252	0.15494050311044305	GATA3 KO	peak178274
39.94133908544474	-0.3135956003708251	0.22250529958342843	-1.4093848594075502	0.15872139856302672	0.6403852003903171	GATA3 KO	peak178277
67.72640925613703	0.3893156631229577	0.2369856281394391	1.6427817424181084	0.10042809902525919	0.5306673829212594	GATA3 KO	peak178278
222.19163708870934	0.03187717451712093	0.10393106457938255	0.3067145963156487	0.7590606186997465	0.961691525513438	GATA3 KO	peak178279
512.364500201542	-0.03892773408927675	0.09088872689285073	-0.42830101619938954	0.6684319791828551	0.941596867039305	GATA3 KO	peak178280
113.39512807192179	-0.04471885021622222	0.1306901506041883	-0.3421746016014545	0.7322194978437222	0.9558424921527395	GATA3 KO	peak178281
33.430400990123374	-0.2144420175451197	0.27949750817051233	-0.7672412500160668	0.44293809150523433	0.8671729486143104	GATA3 KO	peak178282
29.687721868640786	-0.15604815554209028	0.23835923411766127	-0.6546763590667531	0.512676149367115	0.895031801386048	GATA3 KO	peak178285
25.994312894776115	-0.485205727787022	0.27687215284434114	-1.7524540579557923	0.07969576306366373	0.4775590744145088	GATA3 KO	peak178286
32.79933248553815	0.2983986476296269	0.2542104910192817	1.1738250708425466	0.24046509980664377	0.7393952547710618	GATA3 KO	peak178288
26.730395404678717	0.30755014947724	0.2785561878901104	1.104086582339961	0.2695555811049935	0.7661078554922248	GATA3 KO	peak178289
43.15395678286293	-0.4294306092410932	0.21381017140379294	-2.0084666993231512	0.044593721299093954	0.3540982060450932	GATA3 KO	peak178291
254.16749971215958	0.4829847620707359	0.1360633102836763	3.54970609684395	3.856614526944583e-4	0.011885692641382012	GATA3 KO	peak178292
37.232102756910876	0.05812605632831806	0.2773062927542749	0.20960958278658468	0.8339723998119121	0.9758709957688796	GATA3 KO	peak178296
82.12674063872153	0.2789389645790349	0.14525793389318814	1.9203010610363342	0.05481988243724396	0.39553017644918975	GATA3 KO	peak178304
43.27814587761664	0.17434622712550116	0.1982843813137825	0.8792736269509824	0.3792529318868699	0.8378286073210275	GATA3 KO	peak178305
21.605331362442662	-1.1440680494187685	0.3223652038306065	-3.5489812046213984	3.8672468297761545e-4	0.011907189129132573	GATA3 KO	peak178306
21.855846419213783	-1.6003480446297254	0.3791025008850638	-4.221412522717486	2.4277617035521535e-5	0.0012177850138853621	GATA3 KO	peak178307
440.4697646362082	0.09429568579564723	0.11430774860812447	0.8249282042892508	0.40941235270359155	0.8522713309057334	GATA3 KO	peak178308
59.848154466459604	0.28949490474908524	0.24442381992982645	1.1843972687776445	0.23625584086521134	0.7352871393256639	GATA3 KO	peak178309
27.277036572819657	-0.1636697130957798	0.24898139715005355	-0.6573571960363811	0.5109512675808633	0.8945541343363569	GATA3 KO	peak178311
34.43568026568563	-0.28115028753580457	0.2664285944747666	-1.0552556796317607	0.2913084051488331	0.7830131342995559	GATA3 KO	peak178316
43.84802313217462	-0.12055585759932998	0.19077368509241224	-0.6319312726015215	0.5274317874847428	0.8999136738298413	GATA3 KO	peak178319
101.87736715145599	-0.009988657337323448	0.14742032279463255	-0.06775631166700394	0.9459796220350168	0.9933610578425727	GATA3 KO	peak178320
68.25094355576894	0.01866892649619491	0.1832398342613202	0.1018824677038889	0.9188499662859252	0.9888489858298789	GATA3 KO	peak178322
143.3869798154255	0.11598099595921686	0.12645732372091956	0.9171552310815698	0.3590613025683158	0.8282846796918056	GATA3 KO	peak178323
1287.8300726857601	0.017922749776125856	0.06225058046076997	0.28791297436046703	0.7734133551448457	0.9644373866550416	GATA3 KO	peak178324
623.1540501237884	0.009627514594175997	0.0600145630972533	0.16041963978934007	0.8725505196515155	0.9821397036921288	GATA3 KO	peak178325
85.90700564852239	0.0675113469083094	0.1685087089235801	0.40064010542580486	0.6886851137337101	0.9464533548316305	GATA3 KO	peak178326
26.56115543918606	0.10295900185140658	0.2616148084888966	0.3935518881599408	0.6939119079738352	0.9479439874646328	GATA3 KO	peak178327
29.131765992675493	0.14885392863176386	0.2802439690389766	0.5311583658418038	0.5953090413613681	0.9213759034641117	GATA3 KO	peak178328
34.640235166175486	0.13007669810975936	0.2943621737235711	0.44189338753800433	0.6585663558527919	0.9388669077128449	GATA3 KO	peak178332
286.62539068334905	-0.026916638360791303	0.09650585731702287	-0.278911965647534	0.7803123855376423	0.9654405181344822	GATA3 KO	peak178333
37.22540154921981	-0.6502115843272818	0.2370125830794652	-2.743363140805397	0.006081339210568378	0.09833496052246127	GATA3 KO	peak178338
25.967411822969655	0.044939570717939366	0.292880632553781	0.15343988547855658	0.878051393215266	0.9830791152546802	GATA3 KO	peak178339
33.91977240748259	0.023373769106392762	0.25795979826688836	0.0906101232185411	0.9278023878597158	0.9906059992744727	GATA3 KO	peak178340
25.812862907629608	-0.08687240538276061	0.2688962968079363	-0.32307029294944395	0.7466420076910023	0.9594061729603641	GATA3 KO	peak178341
37.00885730568827	-0.020784686451706447	0.1882214232667673	-0.11042678400241503	0.9120709124570925	0.9877855675140467	GATA3 KO	peak178346
309.2705989328781	0.008320467789262629	0.11177471986253783	0.07443962104754331	0.9406605832029642	0.9925930080102856	GATA3 KO	peak178347
57.02282373280952	0.004378017534261751	0.16770594127288865	0.026105321618498326	0.9791733324727008	0.9975919890778169	GATA3 KO	peak178348
20.503492741249918	0.20705600452935005	0.2969634309617697	0.6972441147341334	0.4856500354377563	0.8857238543491283	GATA3 KO	peak178349
43.08439383917004	0.93244140057114	0.23008222460372846	4.052644232630693	5.064198334184014e-5	0.0022593589352938705	GATA3 KO	peak178350
28.354721167937257	0.4207653768591388	0.2578528945100179	1.6318039696963398	0.10272078880669515	0.5361909402415431	GATA3 KO	peak178352
289.9284825212786	0.17834833304863276	0.10036880072427556	1.7769299997772792	0.07557975775890335	0.4650647261242086	GATA3 KO	peak178353
31.349427337065904	0.48988893008915224	0.23699328654497642	2.067100453481333	0.03872468939011953	0.3274913017498752	GATA3 KO	peak178358
108.84323977204808	0.07196801478981937	0.17994268776388717	0.39994964888071816	0.6891936027803238	0.94654409651497	GATA3 KO	peak178359
145.5296033901351	0.06214679477005254	0.11446982531971484	0.5429098419297506	0.5871918792805493	0.9191299808739873	GATA3 KO	peak178360
508.2849616734874	-0.03599202039076396	0.06409044882529813	-0.5615816560884653	0.5744010814870228	0.9157060456621845	GATA3 KO	peak178361
207.17288560826438	-0.08806558074257627	0.11044725649316108	-0.7973541719257582	0.42524536697385135	0.8592162103497992	GATA3 KO	peak178362
39.083663630202835	-0.005167979769495572	0.19865163427324992	-0.026015289470948406	0.9792451433442413	0.997600425497034	GATA3 KO	peak178363
47.27461599292863	0.5064464889563248	0.20032813549544742	2.52808467319776	0.011468668902471373	0.15118824720728333	GATA3 KO	peak178366
35.01361517115675	0.5340412077343608	0.22656484308812938	2.3571230225098474	0.01841714431039718	0.20806029327321854	GATA3 KO	peak178367
21.66125667802094	0.007398720919973056	0.2798713218193274	0.02643615241417749	0.9789094587619406	0.9975686040203479	GATA3 KO	peak178369
43.51906299889511	0.0912105622585013	0.1965617596221426	0.4640300454871715	0.642626219531457	0.9347509195233019	GATA3 KO	peak178370
41.324873950167884	0.15261265966311152	0.19144259848552175	0.7971718983675056	0.4253512042833653	0.8592162103497992	GATA3 KO	peak178371
52.08337620802715	-0.033095374244214305	0.2160207453868778	-0.1532046109041187	0.8782369216251187	0.9830850777577758	GATA3 KO	peak178372
52.543317961922995	-0.5587552598520273	0.22814324536430924	-2.449142243767867	0.014319688478503009	0.17599046686561481	GATA3 KO	peak178375
40.804659167629005	-0.04738931027252012	0.22803208218083795	-0.20781860964168467	0.8353706014421397	0.976118102986956	GATA3 KO	peak178378
34.594626498207745	0.13299366623779038	0.22135886286764447	0.6008056985606686	0.5479694081591351	0.9070166611706827	GATA3 KO	peak178379
34.832460853797485	0.038142692090713755	0.21839259574461276	0.1746519471535456	0.8613531279194199	0.9807025052828746	GATA3 KO	peak178381
117.80714827921747	0.027521148751561423	0.1677074864807073	0.16410208827932912	0.869650777891697	0.9819151853146841	GATA3 KO	peak178382
42.41999623143587	0.13725801382005692	0.18371479490614176	0.747125531670875	0.45498778985688926	0.872754942725566	GATA3 KO	peak178383
319.3823251313122	-0.03403018458872272	0.10765440251801937	-0.3161058330431651	0.7519221794538962	0.9603106701443258	GATA3 KO	peak178384
42.10162048206776	0.005647532566640232	0.20637611804893613	0.027365242742384967	0.9781684201340153	0.9973800304843579	GATA3 KO	peak178385
41.5885416888009	-0.002626120651251453	0.2030880320885038	-0.012930947354431083	0.9896828842699337	0.9989697024125507	GATA3 KO	peak178386
26.14103795796365	0.7118076178897085	0.24087972597967008	2.955033326257537	0.0031263527789523976	0.06044436406309353	GATA3 KO	peak178388
61.25832094097135	-0.09754128913979648	0.16916314197166296	-0.5766107675875157	0.5642024237042116	0.9122930023703679	GATA3 KO	peak178392
154.76749312043083	-0.04381017748869617	0.11425144203560106	-0.38345404406401107	0.7013831384495219	0.9494459616959472	GATA3 KO	peak178393
59.61155732950648	-0.010024078863460174	0.15986842141888938	-0.06270205694466044	0.9500037594138734	0.9939145212441014	GATA3 KO	peak178394
29.52106667122426	0.06463646143378882	0.2877741958857424	0.22460826007989967	0.8222840384565864	0.9735415430971752	GATA3 KO	peak178395
26.38965811214417	-0.03670553423724289	0.35108114430439	-0.10455000170963016	0.916732890033175	0.9886136615795592	GATA3 KO	peak178396
50.494694615502326	-0.945062083043334	0.20447049681694995	-4.621997294257033	3.8006297252054595e-6	2.4961930994369785e-4	GATA3 KO	peak178402
28.71712133234468	-0.9652450550631902	0.27939605640287585	-3.4547554732531824	5.507921181622516e-4	0.01572144667612504	GATA3 KO	peak178403
31.591513513819866	-0.3419998599949186	0.2873990641070572	-1.189982511103524	0.23405326597106618	0.7332193591263759	GATA3 KO	peak178405
40.479211966880825	-0.09411342683810274	0.20340544479176595	-0.46268882789470217	0.6435874274443913	0.9350419214587344	GATA3 KO	peak178406
56.19532944608123	-0.21748737122972425	0.182920694424295	-1.1889708374124683	0.23445114286428995	0.7334033440457126	GATA3 KO	peak178407
44.42413988153822	-0.022946446757179113	0.19074286575999028	-0.1203004194455817	0.9042451718567308	0.9864377354079757	GATA3 KO	peak178408
36.99991079149216	-0.060664263662342725	0.2064240665250747	-0.29388173909932025	0.7688482723669314	0.9635541160294102	GATA3 KO	peak178410
162.7262940170337	-0.018094711591238388	0.11518973231155143	-0.1570861501986824	0.8751769526088471	0.9825824654923696	GATA3 KO	peak178411
34.399535918897946	-0.06321464402228333	0.20324421915183974	-0.31102800505758504	0.7557793318135012	0.9609947506700399	GATA3 KO	peak178412
27.5418935094245	0.1569367712830723	0.22765396565170423	0.6893654184051217	0.49059333978695185	0.8876657986463726	GATA3 KO	peak178413
55.025133319925104	0.1727604924520271	0.1616150227186987	1.068963079952832	0.28508630596549817	0.7780719610716086	GATA3 KO	peak178415
435.13683581597553	0.010635391042820599	0.0739470998004104	0.14382431591673556	0.8856392011755496	0.9839814781929588	GATA3 KO	peak178416
76.91638289559462	-0.05447492400410227	0.14447612166723503	-0.3770514004353727	0.7061354069919445	0.9506330817606425	GATA3 KO	peak178417
95.42811976097197	0.11895047210395036	0.16011371556074688	0.7429124462408765	0.4575346898530152	0.8742233272647789	GATA3 KO	peak178418
150.62250583365434	0.12941239768098867	0.13702722272674092	0.9444283778491395	0.344950785692563	0.820539337214181	GATA3 KO	peak178419
47.27938609245921	0.38645277535840794	0.22964120190223453	1.682854697489926	0.09240322332640286	0.5115889443251218	GATA3 KO	peak178420
95.54349877501977	0.19440055620009436	0.15980543198995065	1.2164827802118718	0.22380106679125047	0.7223548977658424	GATA3 KO	peak178425
23.98982360616985	-0.05184549640527959	0.26469768015449024	-0.19586683334368507	0.8447143975704006	0.9777638740257564	GATA3 KO	peak178426
57.9304736188695	0.05924847108339331	0.18680556419892205	0.31716652197951606	0.7511172510882665	0.9601868661788253	GATA3 KO	peak178427
25.80838416032963	0.2497246312047883	0.2739762829213576	0.9114826602581124	0.36204111776254877	0.8294062878852545	GATA3 KO	peak178430
24.36719397647729	0.051887437115648104	0.2549656185076196	0.20350758435336824	0.8387383182603764	0.9767000210068051	GATA3 KO	peak178431
216.75719693837098	0.1455641834010961	0.10134583363785866	1.4363114710886276	0.15091373136975958	0.6284373695157186	GATA3 KO	peak178432
21.544730142410266	0.2287921133699218	0.327079909844999	0.6994991330355473	0.4842401546330625	0.8853300275404015	GATA3 KO	peak178434
84.14212908973177	0.04180555056355119	0.15608680809057132	0.2678352583089084	0.7888261296912886	0.9673055546349382	GATA3 KO	peak178436
53.856283418937615	-0.19741384736169865	0.18384229242218117	-1.073821723830289	0.2829025914897045	0.7759670987923063	GATA3 KO	peak178437
54.45903452873742	-0.3675133312876223	0.2179071671653779	-1.6865591713589794	0.0916881482829987	0.5097956205342333	GATA3 KO	peak178439
59.79989632476705	-0.19956743508872893	0.18263237127377474	-1.0927276128368706	0.27451341225959075	0.7692036986754264	GATA3 KO	peak178440
50.85249592126111	-0.4009220901857222	0.1853036519968798	-2.163595190193408	0.030495431003595613	0.284158911959971	GATA3 KO	peak178441
90.1220066408733	-0.3409340329187821	0.16834587851090257	-2.025199760959412	0.042846856222473216	0.34642874304097676	GATA3 KO	peak178442
72.57884991741227	-0.1393399595354413	0.1567722354820836	-0.8888050815054268	0.3741078444408052	0.8355327433995736	GATA3 KO	peak178443
328.42173267798375	-0.1058449287485727	0.08044226584739661	-1.3157875108760155	0.18824537226051313	0.6820153308840426	GATA3 KO	peak178444
128.6267810798228	0.06816336101960128	0.12327599655240952	0.5529329547185801	0.5803093205334804	0.9172714377776447	GATA3 KO	peak178445
107.94826291410492	-0.07924430820453016	0.15633817769825173	-0.506877522632249	0.6122407578892586	0.9270447304599656	GATA3 KO	peak178446
66.99282396643231	0.15706714020742504	0.21943767519551285	0.7157710728911186	0.47413271688971437	0.8817278071522815	GATA3 KO	peak178448
46.265270027776396	0.08467309989679164	0.24953541983125288	0.33932297047870563	0.7343664401239447	0.9562849632392071	GATA3 KO	peak178449
36.96355167239925	0.09676389734771224	0.24071625410950262	0.40198323003021647	0.6876963681724421	0.9462687789806693	GATA3 KO	peak178450
30.89417789919569	0.2929575352358687	0.31895211429746745	0.9185000572300481	0.3583571290016463	0.8276515445746103	GATA3 KO	peak178451
29.340513122244914	0.12693667941614253	0.21174120312249037	0.5994897428759334	0.5488463480012606	0.9074214986692661	GATA3 KO	peak178456
82.44706249407962	-0.04917542576970552	0.16795810607239905	-0.2927838787876558	0.7696873514211157	0.9637235283831636	GATA3 KO	peak178457
38.846047322604484	-0.4812889696875741	0.2178054838318728	-2.2097192468261637	0.02712465313613979	0.26492298127312913	GATA3 KO	peak178461
107.72395581374413	0.04291600825510405	0.13218553651441567	0.3246649322365445	0.7454346780703924	0.9591709359616459	GATA3 KO	peak178462
408.46309521675585	0.1373681850234979	0.07814234752487505	1.7579224245825158	0.07876070969750858	0.47520219252817275	GATA3 KO	peak178463
224.75026198423893	0.22387601532297582	0.10305853445735902	2.1723190272573265	0.02983160782411482	0.2805402567273706	GATA3 KO	peak178464
115.92675213097966	0.15651618446505966	0.13160902891005902	1.1892511156816001	0.2343408654521707	0.7332662897449312	GATA3 KO	peak178465
46.70352867879945	-0.08906986431684626	0.19207203621053023	-0.46373155652505677	0.6428400853709095	0.9347601642456409	GATA3 KO	peak178466
33.591549272078616	0.06458293670996702	0.23352064327746413	0.27656200241462586	0.7821164446731549	0.9656210420778532	GATA3 KO	peak178467
30.862122019591286	0.17541374866246465	0.21389965935185543	0.8200749323023316	0.41217339162281746	0.8532227512069839	GATA3 KO	peak178472
189.55268503589014	0.12217746613885196	0.11390941977124475	1.0725843954276237	0.28345762920878986	0.7763599230618307	GATA3 KO	peak178473
31.109916279105498	0.1289889129243953	0.3028316940242244	0.42594257955733356	0.6701496872832464	0.9420967702838327	GATA3 KO	peak178474
33.00734087105116	0.19712908767213247	0.25023966992574487	0.7877611400727461	0.4308364353337444	0.8617502917526346	GATA3 KO	peak178477
41.56732549134205	-0.007033646661470754	0.21896663879864042	-0.0321220013243151	0.9743747579425602	0.9968040446607326	GATA3 KO	peak178479
32.42842360229388	0.12501524908506884	0.21873669600032872	0.5715330411906787	0.5676383695841973	0.913598381663718	GATA3 KO	peak178483
73.69262795322777	0.07121296650248843	0.21842130962248751	0.32603488471692926	0.7443979617339429	0.9588767937988623	GATA3 KO	peak178484
159.06251630742761	0.032279389588918794	0.13929172911561769	0.23173945641902122	0.8167403836600357	0.9726660207098395	GATA3 KO	peak178485
414.73662532615583	0.005274281321643207	0.07476365267574753	0.07054606259699406	0.9437590391977664	0.9931284486462886	GATA3 KO	peak178486
156.31096371753915	0.16465200711099012	0.10415070550889353	1.580901505241655	0.11390056011223824	0.56002943809289	GATA3 KO	peak178487
23.155785905416998	0.3677766235202066	0.26973467985066835	1.3634754853317959	0.1727327053618218	0.6612069071745457	GATA3 KO	peak178490
36.34834356257163	0.30685849970061346	0.18682001304744592	1.6425354794439602	0.10047907961470491	0.5308200845242518	GATA3 KO	peak178491
90.3130849236185	0.20435990760380804	0.18639071205314048	1.0964060674093272	0.2729011099134796	0.7682381534524122	GATA3 KO	peak178492
38.15422166123689	-0.39600883280882176	0.20991879970952093	-1.8864857904904486	0.05922952144488933	0.4117246093931972	GATA3 KO	peak178494
36.158999125094475	0.16777290139098172	0.18554082603371375	0.9042371157736276	0.36586968330400055	0.8313341092099937	GATA3 KO	peak178495
54.71099545885307	0.34787854263919826	0.16804270510508762	2.0701793774484174	0.03843554972366596	0.32610253991702476	GATA3 KO	peak178497
51.51244170431035	0.22624748147077545	0.2122162255215142	1.066117733998802	0.2863704239574603	0.7793204266020342	GATA3 KO	peak178503
118.72054734575809	0.03631706740565228	0.1395414596274079	0.26026005104592653	0.7946631856529103	0.9682118466135445	GATA3 KO	peak178504
34.91613544634943	0.13268712339738953	0.22440711879301986	0.5912785838125414	0.5543337766370611	0.908728643348589	GATA3 KO	peak178507
59.029689930078554	0.4707947363709694	0.18915471055772748	2.4889400585521724	0.012812456537795261	0.16323744986253252	GATA3 KO	peak178510
86.13191480797225	0.10826785617520285	0.15930509562233142	0.6796258195775242	0.49674141678209865	0.8893988151149681	GATA3 KO	peak178514
26.131746498527377	-0.01536443923980179	0.2587452045201354	-0.05938057583829013	0.9526489839911875	0.9941476430194717	GATA3 KO	peak178515
89.44366264192759	-0.3440798689250057	0.17367980931132437	-1.981116114126058	0.04757825358646588	0.3664348670589732	GATA3 KO	peak178516
39.75998350498645	-0.27847624683576827	0.21981956326457383	-1.2668401424335263	0.2052124552800421	0.702502319787915	GATA3 KO	peak178517
25.252216365559075	-1.3154244529261394	0.32830454742102194	-4.00672017265488	6.156773279532945e-5	0.0026529003903432878	GATA3 KO	peak178518
33.98769201825371	-1.4452111393645055	0.3126226229665847	-4.622861665129653	3.7848213584648215e-6	2.4883055562867275e-4	GATA3 KO	peak178519
18.850138061685772	-1.864133633553811	0.4606192689904035	-4.047016178110969	5.18746572670445e-5	0.002300834157491931	GATA3 KO	peak178520
41.376460261480815	0.17432255152615891	0.22744891573977016	0.7664250715778552	0.44342341957414694	0.8671846030667776	GATA3 KO	peak178522
33.110664381245606	-0.3213250904347133	0.2769426203803759	-1.1602587207175943	0.24594348563751184	0.7444306448733842	GATA3 KO	peak178524
30.600572082198266	0.016827199837982237	0.25689443488028685	0.06550239146217292	0.947774002315675	0.9936540790271977	GATA3 KO	peak178525
60.56222113819034	-0.007190512305276047	0.21324493321617963	-0.033719498966883206	0.97310082988629	0.9967012972094174	GATA3 KO	peak178528
18.95565136813433	-0.10779884422436037	0.33572638648278263	-0.3210913665550942	0.7481411526874633	0.9598376069047854	GATA3 KO	peak178529
18.988495665149113	1.0322382724862396	0.28120583780417086	3.670756910832985	2.4183325714143342e-4	0.008163819945348464	GATA3 KO	peak178530
83.67426408020584	0.17142888355840946	0.16859307880892535	1.01682041024174	0.30923887079764634	0.7965374007468496	GATA3 KO	peak178532
27.035410611422726	0.7288632178624451	0.25897678583898986	2.814395952522136	0.004886899461061492	0.0840271636314948	GATA3 KO	peak178535
32.50347135660928	-0.1508165368803076	0.22689987876507647	-0.6646831972812878	0.5062531431476252	0.8929535107812766	GATA3 KO	peak178537
119.26868454978903	0.3719966673554036	0.13819781340949064	2.691769559719076	0.007107403569546968	0.10970210281684883	GATA3 KO	peak178538
105.98143385896878	0.55568960909305	0.1584558612719388	3.506904728121016	4.53351431479168e-4	0.01347877926522232	GATA3 KO	peak178542
30.894463045207363	0.27711424686288266	0.2583592153201361	1.0725928491441923	0.28345383456081497	0.7763599230618307	GATA3 KO	peak178546
39.6220589425355	-0.07833449469777769	0.2161476346533112	-0.3624119913383363	0.7170441799104565	0.9533518003491932	GATA3 KO	peak178547
30.50154838198499	0.09867308564391437	0.21191096696844774	0.46563463446705994	0.6414770475721956	0.9344948841564776	GATA3 KO	peak178550
79.13773125358858	-0.1631870111927686	0.1464248082753986	-1.1144765228979732	0.2650748107464873	0.7616544079753722	GATA3 KO	peak178553
454.57657962459695	-0.12406640728032102	0.07989217749041978	-1.552923091815821	0.1204415093364832	0.5726256314976788	GATA3 KO	peak178554
61.65551104976518	0.062088574161414355	0.16617812443577024	0.37362663931986007	0.7086821117189586	0.9510884567760792	GATA3 KO	peak178555
48.83794356979447	0.3078568389682614	0.18381057195845651	1.674859262381496	0.0939618481031958	0.5152381003859423	GATA3 KO	peak178557
43.54192981068017	0.29446660272031394	0.2547665247440205	1.1558292558890244	0.24775100386131071	0.7461452903676095	GATA3 KO	peak178561
30.27062191149594	-0.08740013536899252	0.23253547886337222	-0.37585720594638833	0.7070230563912645	0.9508277641722293	GATA3 KO	peak178562
25.04869064314538	0.25326965350342207	0.23314781223431438	1.0863050829268994	0.2773440389704254	0.7709798850209967	GATA3 KO	peak178563
84.64888723273195	0.19150756486307852	0.16769843684716965	1.1419758494088237	0.2534640583987595	0.751433914304577	GATA3 KO	peak178564
33.11485286104295	0.12935201437195132	0.2607537110527712	0.49606969676367574	0.6198452383114843	0.9291595188884163	GATA3 KO	peak178565
41.30020937991149	0.3985275347600092	0.2211325645804218	1.8022109747434876	0.07151221867003106	0.45248000401535277	GATA3 KO	peak178567
52.306296194365075	0.13801512795940216	0.17438132465901737	0.7914558983266979	0.42867800177683685	0.8607138345154319	GATA3 KO	peak178572
25.484090651316965	0.10987134111658221	0.2634048707739868	0.41711962574472194	0.6765909104722624	0.9434017052796415	GATA3 KO	peak178573
228.97397880240075	0.13788988811167718	0.10836767062482697	1.2724264286260916	0.2032216488391447	0.7005851685336119	GATA3 KO	peak178577
515.1519335102507	-0.023265958569344658	0.09724484942453351	-0.23925131980794637	0.8109107104612494	0.9718578445699974	GATA3 KO	peak178578
25.948854535689883	-2.145746326491167	0.3704518430151655	-5.792240926719657	6.945341257714259e-9	1.0092747777265276e-6	GATA3 KO	peak178580
31.80439399270575	-1.8748777845215492	0.32162950975509985	-5.8293089646815925	5.5657371486275475e-9	8.330144829596172e-7	GATA3 KO	peak178582
22.99114857746521	-1.6224879372686971	0.36263764312314206	-4.474129942207195	7.672307575448475e-6	4.5725870300118883e-4	GATA3 KO	peak178583
32.280561507320826	-0.28916143855747906	0.233732064377135	-1.2371492089801885	0.21603169369865605	0.7142996259821552	GATA3 KO	peak178585
46.4829450720254	-0.13190527072540215	0.19955481828633573	-0.6609976740132373	0.5086138052310577	0.8937995086267464	GATA3 KO	peak178586
47.64208949270283	0.04152781365279241	0.19770648554384923	0.21004780666935668	0.8336303608936054	0.9758084199269457	GATA3 KO	peak178587
128.94889007784653	0.24913885730059904	0.1357273035561055	1.8355839302267778	0.06641921562178463	0.4364304825842784	GATA3 KO	peak178588
36.21032225855545	0.06853282470381383	0.20052540596508753	0.34176629327331093	0.7325267778311113	0.9559641240016193	GATA3 KO	peak178589
28.382771392591597	-0.07521202947525017	0.24256914284138284	-0.31006429174889605	0.7565120660085531	0.9610966358240048	GATA3 KO	peak178590
28.97970753992051	-0.2546586967009819	0.25129585871221916	-1.013381987295755	0.31087773978293615	0.798216144265449	GATA3 KO	peak178591
26.149224780830842	-0.13234072084524168	0.322067989571335	-0.4109092649082702	0.6811390685607466	0.9443890766410025	GATA3 KO	peak178592
94.8020834507498	0.04951384298796454	0.18847718861403134	0.26270469838851596	0.7927781951632981	0.9678594957289584	GATA3 KO	peak178595
151.01501649821603	-0.06372043617579631	0.11547948607555297	-0.5517900913943012	0.5810921767626734	0.9175359629461949	GATA3 KO	peak178596
149.6132245624181	-0.047972929534820685	0.10173877179324706	-0.4715304567693327	0.6372619753253506	0.9333959224143419	GATA3 KO	peak178597
27.055383177946776	0.8422616638148186	0.23997542929881469	3.5097829235094062	4.48472661541807e-4	0.01337527325208597	GATA3 KO	peak178601
24.726681380647097	-0.23615981875622538	0.2725691983369223	-0.8664215186350905	0.3862590475576697	0.8412917632623672	GATA3 KO	peak178603
16.924193119478012	0.22890582753226174	0.4175323957788	0.5482348911041894	0.5835306272998138	0.9181012849568814	GATA3 KO	peak178604
23.07434374779017	0.18198100563515907	0.304751890088342	0.5971447973051327	0.5504107113155703	0.9077842838224623	GATA3 KO	peak178605
23.488917912361572	-0.204001358204848	0.3056837800965809	-0.667360754765574	0.5045417275937273	0.8923053401751969	GATA3 KO	peak178607
52.66907105010233	0.2034964317436752	0.19264760130740538	1.0563143810908835	0.2908246078402354	0.7827414783564435	GATA3 KO	peak178609
24.371680467449046	0.3657706515070384	0.26205119505731655	1.3957984485704638	0.1627751977118732	0.6456128604219192	GATA3 KO	peak178610
31.935164082029395	-0.1106795265888162	0.23187030073615997	-0.4773337777085819	0.6331244619540499	0.9324413023695395	GATA3 KO	peak178614
80.61080178429965	0.3570625524830123	0.1699640262252146	2.100812509641768	0.0356574278843368	0.3125042054473133	GATA3 KO	peak178615
185.09956530718577	0.35338443841986694	0.12808236864388306	2.759040468734678	0.005797135548878958	0.09506706363897185	GATA3 KO	peak178616
127.83551296850602	0.030007689774064938	0.1216987196479541	0.24657358648365535	0.8052382483944545	0.9707416015511735	GATA3 KO	peak178617
1309.2990796022168	-0.001834820716840559	0.07280710587217055	-0.02520112144083854	0.9798945424609851	0.9977459201585545	GATA3 KO	peak178618
184.94255504498508	-0.04985764777375099	0.09859917083068681	-0.5056599092437185	0.613095416905459	0.9271744957127456	GATA3 KO	peak178619
28.99572560472908	0.06067948389816371	0.22660438822541887	0.2677771793095272	0.7888708377023479	0.9673055546349382	GATA3 KO	peak178620
43.987355416629754	-0.030938301479301183	0.19766043829070717	-0.15652247736999841	0.8756212032144451	0.9825832833575732	GATA3 KO	peak178623
117.86161555979152	0.03178989456199794	0.11297048367388891	0.2814000040379184	0.7784036150200474	0.9654099181593763	GATA3 KO	peak178624
222.67309207315822	0.04577631234601191	0.089469265950469265	0.5116428737814163	0.6089009736708586	0.9257729886135502	GATA3 KO	peak178625
130.311830906596	0.049660312050930924	0.12595318141885176	0.39427596422346606	0.6933773068075741	0.947804064134121	GATA3 KO	peak178626
25.27613066417334	0.5501345508567285	0.2949468449432231	1.8651989681823133	0.06215352013939604	0.42192432546865927	GATA3 KO	peak178627
98.23873030648973	0.46257194701362764	0.19187308666479044	2.410822461108151	0.015916594249794414	0.18857841114257579	GATA3 KO	peak178628
107.29403061577374	0.37238071294092157	0.1735732347960603	2.145380959100347	0.03192240022929926	0.2921837796838699	GATA3 KO	peak178631
60.31514792626064	0.5647761201800974	0.15996212393290674	3.5306865543807273	4.144826097888505e-4	0.01257045030317166	GATA3 KO	peak178635
92.71409006475531	0.07225438461612141	0.13825347917101866	0.522622541214628	0.6012369510193681	0.9232530751650185	GATA3 KO	peak178637
302.45627152252325	0.036276502824258886	0.12012310861746855	0.30199437262135154	0.7626563527983685	0.9624378403694829	GATA3 KO	peak178638
121.67137633816398	-0.1730999192000682	0.14440202543809053	-1.1987360888804246	0.23063058057714675	0.7299679798659237	GATA3 KO	peak178639
124.5982017990841	0.10645286651246058	0.10909744416759734	0.9757594902858209	0.3291836638252436	0.8096319423675804	GATA3 KO	peak178640
51.71374376822739	0.17034070790278716	0.17573208842810545	0.9693204549405672	0.33238532660140213	0.8122289047061438	GATA3 KO	peak178644
55.870962288712796	0.13050657069338784	0.16663574035399417	0.783184750259128	0.4335186286899683	0.8628536390318152	GATA3 KO	peak178651
28.424656682299084	0.3234634508304351	0.26370726683017126	1.226600444949995	0.2199728018941992	0.718609185336546	GATA3 KO	peak178652
31.08765483570851	0.3196469601003668	0.24354200906846638	1.312492088420381	0.18935415373394082	0.6836405159996697	GATA3 KO	peak178655
54.99602354031038	0.6538189808417958	0.22190639627698017	2.9463728482423237	0.003215245794592711	0.061651679588786285	GATA3 KO	peak178659
56.33672188738145	0.9642769197885643	0.19959378799288494	4.831197050195463	1.3571460237678854e-6	1.0358826479023211e-4	GATA3 KO	peak178661
24.042260423393767	-0.2772084942167698	0.2878755645117819	-0.9629455514464982	0.3355748483944253	0.8142441703339292	GATA3 KO	peak178662
42.187241358068434	-0.0888489317849515	0.22402303190981904	-0.3966062374368624	0.6916578522135577	0.9475062527155873	GATA3 KO	peak178663
44.410688171712486	-1.145747550790515	0.23145620461539346	-4.950169958478248	7.414870024926823e-7	6.121766153472219e-5	GATA3 KO	peak178666
25.05480125257293	0.26988576322707764	0.2207049233546099	1.222835264048225	0.22139192328248916	0.7197946851756613	GATA3 KO	peak178668
31.47857532294908	-0.4596535279345375	0.24881259153692806	-1.8473885308425682	0.06469085023316636	0.4308238562110447	GATA3 KO	peak178669
24.98021772711813	0.31346360013595054	0.23603387309241555	1.3280449794306368	0.18416324811792978	0.67708211204651	GATA3 KO	peak178670
88.40063039895851	-2.6551515604580804	0.25193364763757564	-10.53909069056827	5.704780733991501e-26	7.248252073640369e-23	GATA3 KO	peak178672
99.21754390253574	0.31699704283404934	0.13436112629104746	2.359291348506439	0.018309874238088997	0.20722083982225692	GATA3 KO	peak178673
46.709049933613976	-0.03957227895900366	0.21189715594717207	-0.18675228925143947	0.8518548563422135	0.9793043149831899	GATA3 KO	peak178674
98.521316985809	-1.2033047683000642	0.1776527631513145	-6.773352392358556	1.2583195205476197e-11	3.1694861144488315e-9	GATA3 KO	peak178677
29.608152348330602	0.36556008235163273	0.20228949718806447	1.8071135053135206	0.07074458333148079	0.45014610414968675	GATA3 KO	peak178680
125.92785543075108	0.30632857230439114	0.16163815391068717	1.895150154174938	0.05807251168290199	0.4075771061458876	GATA3 KO	peak178681
106.73492501746688	-0.12374413704654741	0.1481023520898497	-0.8355312073063849	0.40341868353177024	0.8496128248178318	GATA3 KO	peak178684
77.55537543839367	-0.04404914616678319	0.18021158813318078	-0.24443015359383988	0.8068976906930856	0.97107873616609	GATA3 KO	peak178687
482.65311577572845	0.08009805887668991	0.0844610477353914	0.9483431833290735	0.3429547736719251	0.8194146350787634	GATA3 KO	peak178688
190.85859657539206	-0.1578272623892751	0.10276688965526674	-1.5357793051702675	0.12459251697543848	0.5815762221117963	GATA3 KO	peak178689
120.85925649986339	0.012075885892153752	0.1178106490466119	0.10250249862706312	0.9183578296798492	0.9888019527570971	GATA3 KO	peak178690
80.66474213141944	-0.08591678813350173	0.13643436558250965	-0.629729817459685	0.5288713705121182	0.9004000357676434	GATA3 KO	peak178691
32.25926262065061	-0.02273307969365481	0.2083577420386827	-0.10910599947581642	0.9131184164069442	0.9879158556111293	GATA3 KO	peak178692
40.89099696442745	0.004454589771930693	0.20806875653922066	0.02140921994259628	0.982919218801656	0.9982182863626626	GATA3 KO	peak178693
40.07275797404189	0.3516124648184041	0.20292184694900425	1.7327481989002735	0.08314043357963843	0.4868951488957998	GATA3 KO	peak178697
49.93453580376143	0.1878747221640248	0.17638176792369137	1.0651595364737791	0.28680374103624856	0.7795330350755791	GATA3 KO	peak178704
38.979285901479685	0.056932150466673555	0.20587832496236405	0.2765329982021232	0.7821387184590257	0.9656210420778532	GATA3 KO	peak178708
58.073140294420114	0.4688371554516133	0.1669858146879111	2.807646603562396	0.0049904958800497355	0.08529767440314055	GATA3 KO	peak178710
19.529176273116345	-0.08106975923786083	0.29673137279518746	-0.2732092615424845	0.7846923610392802	0.9663892947577766	GATA3 KO	peak178711
144.37305386366623	0.4289577662913515	0.13500374306920396	3.1773768381478464	0.0014861379624886372	0.034309259637945184	GATA3 KO	peak178712
47.656951787953986	-0.04812587509337949	0.20318728620429338	-0.23685475598601988	0.8127694707753984	0.97223322109423	GATA3 KO	peak178716
24.237593105795185	0.02079678984482712	0.255771265049232	0.0813101105819063	0.9351953335342424	0.9914491201151002	GATA3 KO	peak178717
25.298784149089368	-0.3469708430937663	0.2871778751836404	-1.2082088248333558	0.226966948158735	0.7257428471132676	GATA3 KO	peak178719
31.42930153337421	0.15400567612154376	0.21823188737100807	0.7056974027802102	0.48037633647993627	0.8838146782266355	GATA3 KO	peak178721
23.844156460980294	0.3876421820652994	0.22406771441758808	1.7300224758970077	0.08362625964357044	0.4884113359462694	GATA3 KO	peak178726
162.98692169293074	0.026956573495813107	0.12417172051321435	0.21709108470430183	0.8281373616737117	0.9746550162109994	GATA3 KO	peak178727
270.52884456578334	-0.0322349718571576	0.07704650340326384	-0.41838331959646163	0.6756668802442204	0.9431529717869646	GATA3 KO	peak178728
53.07215425799451	-0.03933790944813132	0.18748137356769964	-0.20982302774694775	0.8338057995696755	0.9758467500437499	GATA3 KO	peak178729
25.808215492670442	-0.0774653261028391	0.2481965736280447	-0.31211279418760673	0.7549548035318427	0.9609009612005381	GATA3 KO	peak178730
23.144400038630874	0.09637512511541477	0.262048899507165	0.36777534764186126	0.7130407524075162	0.9522774268943063	GATA3 KO	peak178731
19.87876152026444	0.4663471872144131	0.30143605015802993	1.5470849852561674	0.12184275402436942	0.5756278290075942	GATA3 KO	peak178733
28.618202207419593	0.4544855563754737	0.29776149899721466	1.5263409067527736	0.1269249861058303	0.5854967558852453	GATA3 KO	peak178736
101.27254744408005	0.10555414087451527	0.12824215905504677	0.8230845585593044	0.41045990922509545	0.852519396375185	GATA3 KO	peak178737
503.0702054551449	0.12712548441417112	0.09035167024878576	1.4070075745598025	0.15942514272317693	0.6416018504889889	GATA3 KO	peak178738
184.950404506648	0.03135628176055595	0.10616354936959457	0.29535826511784324	0.7677202114732455	0.9633694721525701	GATA3 KO	peak178739
47.159335116658944	0.2754770438601706	0.22940376643936694	1.2008392370182863	0.2298135682976738	0.728775326427446	GATA3 KO	peak178740
54.65176543737726	0.11447276058284998	0.16408545856436743	0.6976411047292446	0.48540166865254547	0.8856270531044893	GATA3 KO	peak178743
31.223065672388877	0.07385262073568247	0.2384415903154904	0.30973044860993204	0.7567659460028501	0.9610966358240048	GATA3 KO	peak178746
63.69255893860055	-0.07250193756299618	0.18103891499243335	-0.40047708839851615	0.6888051554969088	0.9464533548316305	GATA3 KO	peak178747
39.93292989746451	-1.4003629411402883	0.2877327450613837	-4.866887642008005	1.1336943803012771e-6	8.854597645551321e-5	GATA3 KO	peak178748
21.449093739237696	0.017460235563988066	0.2793091113372902	0.06251223055485398	0.9501549224154482	0.9939475787606724	GATA3 KO	peak178749
34.545830864713444	-1.6149319568886238	0.31048466101555355	-5.201326054583175	1.978716124244985e-7	1.9511690254548435e-5	GATA3 KO	peak178751
29.527417427584172	0.3827002130140936	0.3174814523735141	1.2054254198253138	0.22803911320575274	0.7269958832083832	GATA3 KO	peak178752
157.67241348655944	0.03361005365860118	0.13946781779617426	0.24098787942405978	0.8095645105513131	0.9716736789281364	GATA3 KO	peak178754
31.664326092497923	-0.03090925513951838	0.24878071249805594	-0.12424297217076229	0.9011228989295605	0.986009390175546	GATA3 KO	peak178755
33.8651462325098	-0.18819710883859025	0.26500839389654424	-0.7101552749761576	0.47760785228120844	0.883290294924386	GATA3 KO	peak178757
66.33510054336583	0.3889337654431362	0.164483073457262	2.3645823078822374	0.01805041592076623	0.20517759137954686	GATA3 KO	peak178758
178.20654370059313	-0.18444471688357125	0.103815526552396	-1.7766582996665867	0.07562447722332816	0.46523408468527266	GATA3 KO	peak178761
267.72822980254057	-0.11801618638759963	0.084200812442998485	-1.4016038915003721	0.16103356428747304	0.6435470668998877	GATA3 KO	peak178762
527.130671117855	0.02745537852379697	0.06915180416129697	0.39703054543243943	0.691344935889558	0.9474482064025866	GATA3 KO	peak178763
107.12559858292306	-0.06718329317817334	0.13631932958899753	-0.4928376143040816	0.6221273307620885	0.9291876724569005	GATA3 KO	peak178764
33.19145959641678	-0.2233301262294773	0.23297629951051027	-0.9585959030970109	0.337762357264564	0.8159673612578077	GATA3 KO	peak178765
31.75220987545034	0.12319061888276915	0.20678655426558487	0.5957380513461729	0.5513502339340752	0.9080090976440572	GATA3 KO	peak178768
35.13997648670477	-0.12457103068734	0.2322262597618329	-0.5364209491859269	0.5916676561595265	0.9203143132862481	GATA3 KO	peak178773
53.661692788759034	-0.1447408580948248	0.16607246429870165	-0.8715524196382769	0.383452597162102	0.8398084213365719	GATA3 KO	peak178774
298.26806069242366	-0.07317331958499323	0.08431289037430605	-0.8678782005947273	0.38546101397198995	0.840979924211134	GATA3 KO	peak178775
131.16117184791858	-0.004286288883944734	0.116193224926691	-0.03688931851791749	0.9705732565397669	0.9966240320267934	GATA3 KO	peak178776
127.92837545310519	0.15925387340008929	0.13860823848445294	1.1489495512054435	0.2505767836350816	0.7486841762673002	GATA3 KO	peak178777
38.22923443951169	0.3636688134790308	0.20744623346019114	1.753075037387067	0.0795891277360531	0.4774407718579215	GATA3 KO	peak178778
30.266741267756142	0.20880101940856666	0.29118864713732917	0.7170644235662553	0.473334346233637	0.8815414721987542	GATA3 KO	peak178779
33.83093642742267	0.5227040520567795	0.2521065592769345	2.0733457057045412	0.038140117950237994	0.3246511622973569	GATA3 KO	peak178780
29.000131367978533	0.4323017650504524	0.2590852700344233	1.6685694443108048	0.09520273865992494	0.5177559571566477	GATA3 KO	peak178781
25.253402023058104	0.20928008147526647	0.25351722068977983	0.8255063735151751	0.4090841657389307	0.8521512997448117	GATA3 KO	peak178782
58.852158173347945	-0.33858375031176174	0.20493097432938168	-1.652184358268665	0.09849697410396971	0.5258238292195003	GATA3 KO	peak178783
100.86912751272898	0.41296442178377174	0.15205276397637899	2.715928411850012	0.006609020708258808	0.10426073290263067	GATA3 KO	peak178786
36.44284846282024	0.5281564171719326	0.2624931288614512	2.012077114028777	0.04421180875074968	0.35219076808206945	GATA3 KO	peak178787
59.37264565349737	0.2886048489862499	0.24076962456131104	1.1986763260195132	0.23065382684913435	0.7299679798659237	GATA3 KO	peak178788
29.39860096848881	-0.2393538594546728	0.2534297296137913	-0.9444584888261961	0.3449354050192823	0.8205343091959345	GATA3 KO	peak178790
19.803456924178093	0.17766122754639327	0.2938748232190392	0.604547288537112	0.5454798395491842	0.9061312336728309	GATA3 KO	peak178793
34.296235689993416	0.3477954310643164	0.22522219383603212	1.544232498319064	0.12253201856605758	0.5770801870291811	GATA3 KO	peak178795
183.6881560857455	0.19804898972087082	0.1448022828129029	1.3677200792253206	0.17139971235726922	0.6592293097128296	GATA3 KO	peak178797
50.37890843644445	0.0941416818366104	0.2931545771186818	0.32113324909301255	0.7481094144851974	0.9598376069047854	GATA3 KO	peak178800
102.28761943297421	-0.16656864117462897	0.136599123441669	-1.2193975845368996	0.22269332628010396	0.7210849728041461	GATA3 KO	peak178801
1475.4887770795362	-0.060020281781180296	0.09208830238187601	-0.651768793959144	0.5145503356379342	0.8955285650020377	GATA3 KO	peak178802
200.93033914036275	-0.15860370308685923	0.10921967647162366	-1.4521532036222982	0.14645901124392735	0.621302047959488	GATA3 KO	peak178803
88.01855609279416	0.062454287820448	0.17151083615310428	0.3641419354092374	0.7157520233923291	0.9530485984240528	GATA3 KO	peak178811
41.624149855880816	-0.07926686144937278	0.21409724340291192	-0.37023765551338567	0.7112054218615393	0.9518159508196762	GATA3 KO	peak178812
53.096214861273694	-0.016790031241636773	0.19719219206002397	-0.08514551750875614	0.9321457039299141	0.9910761671863386	GATA3 KO	peak178815
22.267987346521696	-0.40263975652087886	0.28880234976510794	-1.3941706390143933	0.16326608196967113	0.646229864300669	GATA3 KO	peak178818
30.490345969487525	0.4012008848518558	0.24118559413460994	1.6634529366954582	0.09622180416985157	0.5202550685425209	GATA3 KO	peak178821
22.36362331801528	0.13454136197822086	0.25877699485598465	0.5199123749508577	0.6031246498323922	0.9235054664987384	GATA3 KO	peak178823
21.415076176817767	1.0749007391120426	0.3292885107851714	3.2643129168065945	0.0010972990295352399	0.026985699480552072	GATA3 KO	peak178824
24.87249891496279	0.3386420915144914	0.30094463973236124	1.1252637422472638	0.2604772892082747	0.7580747326653513	GATA3 KO	peak178825
47.620876003856274	0.7617297759860729	0.20617909432259465	3.6945053934238614	2.2031521757116392e-4	0.007584076160667679	GATA3 KO	peak178826
29.372972802422435	0.13946230854018274	0.29611940209139054	0.47096646675364034	0.6376646816725564	0.9334101397565403	GATA3 KO	peak178827
145.64703610247977	0.011065097580066878	0.1589070664927096	0.06963250800790867	0.9444861620809364	0.9932123207268471	GATA3 KO	peak178829
36.803602715390305	-0.013627107270619518	0.20352818726100905	-0.06695439808120442	0.9466180067495502	0.9934918048583951	GATA3 KO	peak178830
27.936025218832476	-0.18025580202686067	0.31008677716635563	-0.5813076058066058	0.5610331554413281	0.9111988759788855	GATA3 KO	peak178831
24.576610473504775	0.19991890187248493	0.27024365288322294	0.739772792957596	0.4594378702825521	0.875077539670476	GATA3 KO	peak178834
30.186923832037664	0.1857609609854404	0.22375906409658197	0.8301829547573532	0.4064353509094318	0.8511003564090874	GATA3 KO	peak178835
29.675236583410626	0.36013452757712305	0.23787497426605364	1.513965597635029	0.13003456509695369	0.5914748693499056	GATA3 KO	peak178837
72.41300793596118	0.6969665951128967	0.18392106159202784	3.7894876697640107	1.509583038541527e-4	0.005574469279643072	GATA3 KO	peak178841
52.56965133027478	0.36925652111424184	0.19822872564412594	1.862780078489517	0.062493213961371884	0.423124908727922	GATA3 KO	peak178842
29.196194633308465	-1.3907919161426257	0.2954497129624477	-4.707372710561402	2.5092986925238143e-6	1.7634240880162584e-4	GATA3 KO	peak178844
36.5949646432051	-0.18266129728876346	0.2215348409010102	-0.8245262756226374	0.4096405922596134	0.8523485852524462	GATA3 KO	peak178845
127.01048412172048	-0.11294780923581085	0.12243850454261587	-0.9224860239655925	0.35627511706421733	0.8263514852050894	GATA3 KO	peak178846
379.7526056944558	-0.036117550646120454	0.09015621806430242	-0.4006107556592515	0.6887067256074078	0.9464533548316305	GATA3 KO	peak178847
22.445012998442976	0.1537602100124998	0.3187874159810944	0.48232835521217216	0.6295727073155495	0.9316163644323965	GATA3 KO	peak178849
41.06517829177774	0.16482149780455863	0.2497586918503821	0.6599229703817271	0.5093032626318399	0.8940016079539953	GATA3 KO	peak178853
19.087027734687076	0.5154343837484947	0.29672581759469163	1.7370729245156042	0.0823742997544969	0.4850936921683804	GATA3 KO	peak178855
55.970441781800496	-0.1548311154798206	0.20586593465048983	-0.7520968233170101	0.45199283417996694	0.8714459717958344	GATA3 KO	peak178856
78.6295048388406	0.0074399380059192765	0.14184020033071656	0.05245295754357519	0.958167778140768	0.9948978880270295	GATA3 KO	peak178857
229.5202634500784	0.06280503348758916	0.09426375341454934	0.6662691778396274	0.5052390627641224	0.8925717988458444	GATA3 KO	peak178858
53.14256520046737	-0.4759597607273316	0.2522236338659525	-1.887054569122125	0.05915298636957718	0.4114316302702889	GATA3 KO	peak178859
133.5525016580921	-0.05663242790721365	0.19657066045058855	-0.28810213984832794	0.7732685546787833	0.9644343590854783	GATA3 KO	peak178860
39.71922940024867	0.13467318341328607	0.26708368672053223	0.5042359009901034	0.614095614925079	0.9276065579887164	GATA3 KO	peak178861
20.35011533576981	0.696201662440599	0.24969342751327064	2.7882258230589487	0.005299758667005832	0.08912993453180608	GATA3 KO	peak178863
102.80736274293169	0.37938191906012997	0.17634231005484532	2.1513947443590595	0.031445055672737726	0.28971300878679335	GATA3 KO	peak178864
74.54472208548884	0.28223131836746046	0.1728818385426625	1.6325099313298517	0.10257210805236905	0.5358404388279943	GATA3 KO	peak178865
24.342789840462146	0.37431348439465534	0.2653103016215994	1.410851678607348	0.1582883527633367	0.6398646673627213	GATA3 KO	peak178868
23.018845869096186	-0.24427459241037291	0.2888954954233516	-0.8455465601926726	0.3978057481849398	0.8472413883600343	GATA3 KO	peak178869
24.910787122441082	0.16207849086926454	0.2688809351494284	0.6027890775491045	0.5466490138055755	0.9066254836032515	GATA3 KO	peak178871
23.786774327034163	0.05330253636876204	0.2382143197983306	0.22375874134639484	0.8229450355820405	0.9736601669038913	GATA3 KO	peak178873
105.11856368454386	0.07314942841426497	0.12446501446643388	0.5877107613560929	0.5567264511187491	0.9097114491312956	GATA3 KO	peak178874
38.64625231831596	0.0781230212273316	0.18610238914342958	0.41978516013097494	0.6746424067458292	0.9430405133991233	GATA3 KO	peak178875
51.2570104737644	-0.01494220782063076	0.16707373594711922	-0.08943480994140302	0.9287363599705879	0.9906629790625754	GATA3 KO	peak178876
34.969581958476596	0.44433681556903576	0.21260157105738464	2.089997798977233	0.03661799742064564	0.31749939638400704	GATA3 KO	peak178878
27.687500896161932	0.4256459715326675	0.24271414933654958	1.7536924513719347	0.07948321969653929	0.4771766084841476	GATA3 KO	peak178879
22.7255730827405	0.7187077687047955	0.24529252191018563	2.9300027701943225	0.003389589820869849	0.06415999727775172	GATA3 KO	peak178883
26.27087630284265	0.602767856629034	0.26577500280074506	2.2679629396182786	0.023331465597320227	0.24177325948784245	GATA3 KO	peak178886
19.169145001535618	-0.9126536358506572	0.40321398120677043	-2.2634473961423556	0.023608123859770014	0.24362251569144275	GATA3 KO	peak178888
29.111228140218213	-0.4234953603312592	0.30445453785139237	-1.3909970379156311	0.16422632497537973	0.648078622649528	GATA3 KO	peak178889
20.091037444710295	-0.40813678400241227	0.332008612779325	-1.2292957721361497	0.21896093187375612	0.7174928796047975	GATA3 KO	peak178890
20.57830524132701	0.41964017315223856	0.2767232340237845	1.516461653943269	0.1294026594397072	0.5900191178485522	GATA3 KO	peak178893
49.68823205059986	0.13281338526107964	0.20126470921991252	0.6598940558225768	0.5093218190230548	0.8940016079539953	GATA3 KO	peak178895
21.60184697409168	-0.9335464364551002	0.34826911992235027	-2.680531758495392	0.0073505289196437815	0.11234165303172414	GATA3 KO	peak178899
61.54160697709652	-0.015987616892634497	0.16318283301342817	-0.09797364463772296	0.921953221195466	0.9893091812037297	GATA3 KO	peak178901
176.10246420190703	0.15273069130264108	0.14921866301083406	1.0235361195506223	0.30605443116898023	0.7940733525014229	GATA3 KO	peak178902
78.41787378626289	-0.12030864477330862	0.16600215962308154	-0.7247414434033692	0.4686106651891973	0.8794060470186472	GATA3 KO	peak178903
770.0290437090985	-0.06569949621832936	0.06440332280637988	-1.0201258779123286	0.3076687652278932	0.7953067521886916	GATA3 KO	peak178904
125.48704745394647	-0.08884596095440671	0.14084031813913594	-0.6308276076644184	0.5281532499112135	0.9001382527451319	GATA3 KO	peak178905
25.00776755757085	0.1521635204421339	0.2907729138928005	0.5233070660021385	0.6007605845760713	0.9230764532737997	GATA3 KO	peak178908
42.80270119188154	0.09311378419911745	0.18022243126434778	0.5166603488027494	0.6053932799590358	0.9243622425521041	GATA3 KO	peak178911
61.51699656550788	-0.01245795740119002	0.159909745194446	-0.07790618005201294	0.9379026833844334	0.9919936880020602	GATA3 KO	peak178912
90.91425906032835	0.14119748426518428	0.16374143520207904	0.8623198159398537	0.3885115511918251	0.8425282966946422	GATA3 KO	peak178913
27.56120790393632	-0.1235232942125218	0.27757954658692535	-0.4450014265508568	0.6563187232012883	0.9382852554226075	GATA3 KO	peak178914
36.719883079509096	-0.6358149550635909	0.2435520130948351	-2.610592074293449	0.00903856369932847	0.12930387664444862	GATA3 KO	peak178915
228.98457571832654	0.07018838629105612	0.10291439826209196	0.6820074496506061	0.49523424028121715	0.8889735662225206	GATA3 KO	peak178918
40.03939431550914	-0.8001270244707404	0.27771153159913137	-2.8811444013988616	0.003962340621542127	0.07212032581854307	GATA3 KO	peak178919
28.004209556857848	1.1880895758713323	0.23695158859621082	5.014060394825863	5.329324654001161e-7	4.6087010763918695e-5	GATA3 KO	peak178922
24.072026068026585	0.005131909350794771	0.2626588554477018	0.019538306987774832	0.9844116783116574	0.998402605578555	GATA3 KO	peak178924
22.51314723837474	0.13999993967598473	0.29494454364590994	0.47466529790786366	0.6350255560969695	0.932822004118222	GATA3 KO	peak178925
19.45712418330113	0.7014524705312373	0.2728100246660078	2.5712122250272955	0.010134320200995143	0.13960993611758546	GATA3 KO	peak178926
48.80436674932589	-0.11764681809329605	0.24651577506621555	-0.47723849746206076	0.6331923004710422	0.9324717288941473	GATA3 KO	peak178927
321.9738606094966	-0.05483265249183177	0.08300307979274221	-0.6606098548240416	0.5088625474413326	0.8938856344825626	GATA3 KO	peak178928
535.7620650165921	-0.118699066623173	0.07293971987503767	-1.6273584108429744	0.10366099898960784	0.5377749090491406	GATA3 KO	peak178929
31.06861785109019	-0.31607729441901566	0.2888994685890325	-1.0940736442428158	0.2739226805007636	0.7688773700496427	GATA3 KO	peak178930
108.28463175622534	-0.02278061908560549	0.1824553243358211	-0.124855874546452	0.9006376519395097	0.9860022943140061	GATA3 KO	peak178931
36.596229981060276	-0.22056696402280496	0.22713947892303415	-0.9710639694543973	0.33151642458347913	0.8115033302579291	GATA3 KO	peak178932
133.24075400467973	-0.024734678886242492	0.20528256651297075	-0.12049088876078347	0.9040942967788459	0.9864330650779388	GATA3 KO	peak178935
105.41989268554883	-0.04909686585207755	0.13252361447311795	-0.37047635658953987	0.7110275899955032	0.9517986811632467	GATA3 KO	peak178936
578.1082753484842	0.01338313591563565	0.09143007456205182	0.14637564258522806	0.8836248545935392	0.9837063353795436	GATA3 KO	peak178937
68.0629369930968	-0.010819095382633695	0.32433002312767245	-0.03335829128089927	0.9733888698730814	0.996753549259362	GATA3 KO	peak178938
42.37590662853131	0.1992819267946177	0.28632499851656196	0.6959990494266626	0.48642942504859293	0.8860651817307731	GATA3 KO	peak178939
223.0788809126975	-0.19621615087242741	0.11831074552691669	-1.6584812309190173	0.09722037282303171	0.5227406406756472	GATA3 KO	peak178940
24.682715215628633	0.0865569289356866	0.2869562702071436	0.301638047055756	0.762928000755658	0.9624840732657739	GATA3 KO	peak178942
25.912900285483158	-0.33831981288060975	0.3432410555340466	-0.9856624300208495	0.3242987914781697	0.806751757389335	GATA3 KO	peak178944
241.9292897419184	0.18500412413620232	0.12731405385149455	1.4531319877065603	0.1461871112016091	0.6208336177876955	GATA3 KO	peak178945
40.30193591951053	0.38406395285258504	0.19192735758899615	2.001090192024843	0.045382671122743176	0.35761395395749757	GATA3 KO	peak178946
43.540386194114994	0.0015255093388933777	0.20170389245045908	0.0075631130384261735	0.9939655664040374	0.9995019715950036	GATA3 KO	peak178949
50.31430155598601	-0.06837285842517529	0.17754661436611355	-0.3850980694240988	0.7001647583004654	0.9492831225001341	GATA3 KO	peak178950
294.9518424849932	-0.05300424453777421	0.11390767256447988	-0.4653263765684443	0.641697748685907	0.9345201529443146	GATA3 KO	peak178951
24.3942967694738	-0.20865682711866296	0.29303944119456776	-0.7120434923984251	0.4764378442320951	0.8828513086643186	GATA3 KO	peak178952
23.875868056617723	-0.10631640263447872	0.32200914705216444	-0.3301657844435575	0.7412746985959421	0.9579563295605248	GATA3 KO	peak178953
38.77068021070466	-0.10568691493880383	0.20943908342843193	-0.5046188763279154	0.6138265491834123	0.9274640645038004	GATA3 KO	peak178958
286.59402285225605	0.10902922169014397	0.10058397097531112	1.083962192314974	0.27838156250154006	0.7718044904445606	GATA3 KO	peak178959
74.24884078558388	0.33401769287673927	0.16097445880520755	2.074973230883344	0.03798901579895448	0.324181574112648	GATA3 KO	peak178960
170.7460134881213	0.15976089612933664	0.15239245833525367	1.0483517220902945	0.2944765878711671	0.7854295482068601	GATA3 KO	peak178961
103.98114589366456	-0.18863746374609508	0.12817746712696867	-1.4716897437147558	0.14110467846945593	0.6123904389126499	GATA3 KO	peak178962
21.929865498586448	0.03383099294924405	0.27364485809529215	0.12363102009197258	0.9016074304172556	0.9860415508761352	GATA3 KO	peak178963
33.34184261494462	-0.5075565594830715	0.2775540631650155	-1.8286763800006471	0.06744810292387513	0.43989461385454487	GATA3 KO	peak178964
31.244897892061587	-0.18765875652506075	0.23669050448205317	-0.792844465542511	0.4278684462404333	0.8604534958900415	GATA3 KO	peak178965
30.15465825148272	0.11728380272845904	0.22201393737971448	0.5282722522409321	0.5973103875844749	0.9218984897366984	GATA3 KO	peak178966
18.73709660899405	0.8250751990990244	0.2699724974817489	3.056145373307155	0.0022420252310454717	0.04708810539743878	GATA3 KO	peak178969
45.827683029064545	0.4964926399652708	0.21766465193354698	2.2809980194526487	0.02254856407568697	0.2367013957767497	GATA3 KO	peak178975
42.605624402476565	0.2747128409774653	0.190289391307408	1.4436582044328117	0.14883514368229933	0.624935452255984	GATA3 KO	peak178977
37.50409438339117	-0.01094343901749682	0.2042743487167089	-0.05357226243160547	0.9572759561392327	0.9946430454686548	GATA3 KO	peak178978
79.0602284458926	0.10744528515123837	0.13272179340423051	0.8095526921037939	0.41819730706714825	0.8556830620075531	GATA3 KO	peak178979
106.75645947456367	-0.11868162729059663	0.12597340878039787	-0.9421165025190945	0.34613299644065093	0.8211592923707792	GATA3 KO	peak178980
34.64289472101763	-0.013983364873486628	0.21127645694775135	-0.06618515416009987	0.9472304161213526	0.99354699396399	GATA3 KO	peak178981
87.1824549230446	0.07059709980496595	0.12923100124234382	0.5462861010615935	0.5848692887544105	0.9185087925429545	GATA3 KO	peak178982
138.5722571236674	0.16639222896889883	0.11256881662890468	1.478137853375761	0.13937088400442427	0.6094260805618325	GATA3 KO	peak178983
82.91004809951149	0.38126853254996323	0.133596725091259	2.8538763378332916	0.004318933950175208	0.07660065522279248	GATA3 KO	peak178984
22.915453478680345	1.104360121719846	0.34803798970986305	3.1731022312836603	0.0015081940783357713	0.0346901551440086	GATA3 KO	peak178986
34.35316106997543	-0.18882196103727703	0.25374506609892755	-0.7441404238522653	0.45679152587599287	0.8738797802019231	GATA3 KO	peak178987
43.38002489678967	0.1959357609981648	0.20851233340872236	0.9396842757214501	0.34737953313733205	0.8215747536785225	GATA3 KO	peak178988
27.626739828445793	0.21295311400173608	0.2520192627250785	0.8449874493682702	0.3981178464833517	0.8474016781628138	GATA3 KO	peak178989
36.049739789259625	0.1463531078676026	0.20119577660084098	0.727416401776452	0.46697090988779977	0.8786717837713438	GATA3 KO	peak178991
34.01747366597527	-0.09685939950486712	0.27199166030252986	-0.35611165208937917	0.7217569513905222	0.954110549671656	GATA3 KO	peak178999
32.998196997983115	-0.1516115942895685	0.2648131956356442	-0.5725228077311166	0.5669678387126139	0.9133613736221603	GATA3 KO	peak179000
71.20581372094317	-0.058832259225025815	0.17730107611890222	-0.3318212190972351	0.7400242607064782	0.95773740589053	GATA3 KO	peak179002
152.20431680001613	-0.13186640998762136	0.13794615305247546	-0.9559266936386307	0.3391092716977398	0.8168204171287005	GATA3 KO	peak179003
152.86554716997506	-0.18957046730858992	0.12042286311766474	-1.5742066116079743	0.11543969133398209	0.56314721132082	GATA3 KO	peak179004
1346.804658312626	0.01739773796582851	0.0707420043140829	0.2459322171391329	0.8057347039067849	0.9708199613561359	GATA3 KO	peak179005
245.67413181346296	0.01222145099076992	0.08634361331620592	0.14154435425365808	0.8874399231003306	0.984108025881234	GATA3 KO	peak179006
225.57776248305117	0.19305790905077636	0.10625628445875412	1.8169081483901908	0.06923117880271855	0.44552792623230436	GATA3 KO	peak179007
51.33213049848453	-0.052524502078048624	0.1845873123971208	-0.2845509878005456	0.7759881654894485	0.9648642817388072	GATA3 KO	peak179008
38.76109723317898	0.17508861645969065	0.22977588915903774	0.7619973405412624	0.446061591421746	0.8684057572047407	GATA3 KO	peak179010
73.23343461672597	0.25101948994466955	0.16483818689218088	1.52282365316757	0.1278028306299804	0.587084579554501	GATA3 KO	peak179011
77.55454284644901	0.03878501081247236	0.25162989658790963	0.15413514585665458	0.8775031770080512	0.9829414081780443	GATA3 KO	peak179015
415.93868092800784	0.014353940393784613	0.1099806791838211	0.1305132910644561	0.896160339334036	0.9854123468930863	GATA3 KO	peak179016
158.86174898773203	0.03814884236260518	0.18660223757577124	0.20443936181158895	0.8380101733862897	0.9765866939424382	GATA3 KO	peak179017
707.3963635729037	0.01330845443209582	0.06844255476239547	0.1944470728525159	0.8458258344202867	0.9780107931195405	GATA3 KO	peak179018
217.70944176498884	-0.02736886150527485	0.09047271188354988	-0.3025095737209925	0.7622636363606772	0.962436039001169	GATA3 KO	peak179019
132.1325699584203	0.051020289059976465	0.11904734687256484	0.42857140793395027	0.6682351568167219	0.9415465545197158	GATA3 KO	peak179020
75.62370456385597	-0.060209119816427424	0.15016619871890097	-0.4009498830634586	0.68845702264239	0.9464533548316305	GATA3 KO	peak179021
27.369404562103817	-0.033968659202343446	0.24459004589329605	-0.13887997395103513	0.8895449960682538	0.9844065256270036	GATA3 KO	peak179022
27.457113321965398	-0.19694674469787277	0.29568578024133024	-0.6660676902931568	0.5053678351030209	0.8925783127584076	GATA3 KO	peak179023
36.9367554245446	0.055917971022897146	0.25381649491154135	0.2203086566236972	0.8256307787698653	0.974191753022276	GATA3 KO	peak179024
73.19711008665696	0.1442872123033463	0.18654030851626685	0.7734907991254021	0.4392319719083117	0.865441350294709	GATA3 KO	peak179026
53.28299425916367	0.32646801867011543	0.17643855857908772	1.8503212750050764	0.06426725806453744	0.4296043878433669	GATA3 KO	peak179027
21.59347306437377	0.3350202766437006	0.2742426012868985	1.2216201096095192	0.22185132033590746	0.7203809890868287	GATA3 KO	peak179028
31.705850376799233	-0.19390654230266438	0.2188061578842532	-0.8862024002324445	0.3755084704903036	0.8359381723189688	GATA3 KO	peak179030
96.96767434814846	0.26670154322490036	0.13669160755656487	1.9511186384616597	0.05104293452393272	0.3805175366532319	GATA3 KO	peak179031
37.1667913036196	0.05050602350494554	0.2116442226792141	0.2386364383850758	0.8113875075379725	0.9719603736191477	GATA3 KO	peak179033
20.277286542391778	0.17388353060989165	0.3071323287864037	0.5661518320033955	0.5712905708681459	0.9146522321892582	GATA3 KO	peak179035
34.08127678919769	-0.06605773737736549	0.24730337912922143	-0.26711215030688634	0.7893828127857255	0.9673361990543219	GATA3 KO	peak179036
19.139142435867267	-0.8686390304473373	0.382332047962889	-2.271949304473821	0.02308957246423338	0.2402849317791109	GATA3 KO	peak179040
31.075022858408758	0.222328950496775	0.2407652881816302	0.9234260975737206	0.3557851966903629	0.8262547788652992	GATA3 KO	peak179046
413.70319243613835	-0.006555503525085046	0.0775090509829187	-0.08457726474460041	0.9325974743963352	0.9910761671863386	GATA3 KO	peak179054
185.32243978732907	0.003144232133342784	0.135711683809389	0.023168470429995914	0.9815158888053882	0.9979904227702837	GATA3 KO	peak179055
146.6376891067767	-0.1153611108737123	0.12942763020740827	-0.8913174929406161	0.372758866711181	0.8348783400893045	GATA3 KO	peak179056
38.99054015182611	-0.016119227776222166	0.2254897663980898	-0.07148540722581864	0.943011438191034	0.9930019771880249	GATA3 KO	peak179057
28.165020305973336	0.11237641161179704	0.25454778517825905	0.4414747177356117	0.6588693606956534	0.9389591677681423	GATA3 KO	peak179061
174.66391566038916	0.26523231686488163	0.125082151314439	2.120464943060699	0.03396685493675614	0.30386461859523267	GATA3 KO	peak179062
49.159817453662654	0.6130783111226137	0.18765835604708672	3.266991803811719	0.0010869682725712702	0.026768318318674954	GATA3 KO	peak179064
21.467672915816102	-0.316399954728113	0.3400506345116028	-0.9304495349127696	0.3521383814565426	0.8245777522135743	GATA3 KO	peak179069
65.85572722395037	0.1857623270009133	0.17723892213155276	1.0480899159555608	0.29459718186624845	0.7855065967884434	GATA3 KO	peak179070
81.46313647531257	0.0507479582947081	0.141847493421372	0.3577642231855044	0.7205197665390003	0.9538386484181769	GATA3 KO	peak179071
127.13415697782983	0.05228296867341418	0.11695402554803618	0.44703864128165605	0.6548471601730659	0.9378576713239689	GATA3 KO	peak179072
31.55371555398233	0.6518454617452816	0.32333593173745706	2.0160006908065147	0.04379990355410418	0.35031382947877	GATA3 KO	peak179075
193.9277747721314	0.7807440150253112	0.1188983049481043	6.566485664922503	5.151660432964867e-11	1.1574950600032313e-8	GATA3 KO	peak179076
70.95671978626257	-0.22743694551202304	0.2580502915514185	-0.8813667450040624	0.37811935089990384	0.8372124671407903	GATA3 KO	peak179079
153.624944823179	-0.29271027748065986	0.1373199646421446	-2.1315930152142255	0.03304031845859547	0.29864628821807654	GATA3 KO	peak179080
23.13456360004639	-0.011980041614607778	0.29184657596419994	-0.04104910799459693	0.9672567463113086	0.9961423686526071	GATA3 KO	peak179087
121.26637835207734	0.050290841213235626	0.15037202503297453	0.33444280079494526	0.7380454465354279	0.9571833477500652	GATA3 KO	peak179089
51.27330146583229	0.3078303850201609	0.1638615209208168	1.878600804449475	0.06029902123601897	0.41559836547344203	GATA3 KO	peak179090
21.46533671480391	0.6368961583907979	0.2727152505113794	2.3353888614462455	0.0195231157758176	0.21633034662973374	GATA3 KO	peak179094
57.30032963002705	-0.14834160345175812	0.17106830706959314	-0.8671483689343493	0.385860721419211	0.8411275125080907	GATA3 KO	peak179097
382.15726401121856	0.1430285783910651	0.1107687964855624	1.2912352840243004	0.19662210358889307	0.6930746919684797	GATA3 KO	peak179098
51.09978945691155	0.019262198326422713	0.17073836013295524	0.11281705125563521	0.9101755997020802	0.9874657090527825	GATA3 KO	peak179100
635.3326724459139	-0.05150571247167125	0.06351053608832527	-0.8109790224419033	0.41737771768094534	0.8552597272793531	GATA3 KO	peak179101
197.63042834665788	-0.02409194974962369	0.1003240944201399	-0.24014121322372256	0.8102207852762581	0.971727288908798	GATA3 KO	peak179102
444.3099395316076	-0.17322557579218784	0.08453102283821864	-2.0492544627517284	0.04043723896325135	0.3352792625127562	GATA3 KO	peak179103
33.80302052996791	0.16478224034065014	0.2834514431459896	0.5813420404982037	0.5610099519233259	0.9111836103645842	GATA3 KO	peak179104
24.348665611615566	0.3870319062864808	0.29514432954691094	1.3113309914529971	0.189745962250521	0.6839394210857402	GATA3 KO	peak179108
32.418172767598705	-0.02569946477868426	0.25944472949724	-0.09905564406139787	0.9210940897272704	0.9891545693712911	GATA3 KO	peak179109
56.543729206071504	0.11826856101333014	0.19643117927855513	0.6020864989341425	0.5471165609990618	0.90679297310936	GATA3 KO	peak179110
86.58953472333408	0.47988284807707954	0.16072384295669143	2.9857601663145186	0.0028287440069468513	0.05599493496613543	GATA3 KO	peak179112
34.96545963487746	0.01503410383032765	0.23687877680631134	0.06346750026753382	0.9493942380794922	0.993803407636084	GATA3 KO	peak179113
27.31089778111535	-0.05462279696279075	0.26066286153363705	-0.20955343097751572	0.8340162292345851	0.9758709957688796	GATA3 KO	peak179114
23.685296192527264	0.6729991425792788	0.30404619353663964	2.2134766258738834	0.026864802977534512	0.26329854310147877	GATA3 KO	peak179115
78.03285184432015	-0.13147457276909233	0.14353684997951346	-0.9159638990813667	0.3596858299708457	0.8284739288991443	GATA3 KO	peak179119
74.77635935128826	0.08668219653007928	0.146379095348303	0.5921760639647524	0.5537326960473656	0.908693351878275	GATA3 KO	peak179120
47.69728181439866	0.2936805593234892	0.19068443352586972	1.5401391392740311	0.12352644115308331	0.5791593068032356	GATA3 KO	peak179121
96.25813301626717	0.624922556497859	0.1683694194789176	3.711615556030998	2.0594061207007176e-4	0.00716961966458206	GATA3 KO	peak179124
53.109138702891904	0.4176353429973916	0.3760100919131697	1.1107024837350223	0.266696432792043	0.7630155021671082	GATA3 KO	peak179125
50.892951569891345	0.13213464867668495	0.2013439753653303	0.6562632352765068	0.5116547683030791	0.8947987869598211	GATA3 KO	peak179126
241.05229346911685	0.12953787940063613	0.08329097204932968	1.555245138979965	0.11988769764586138	0.5715445747811547	GATA3 KO	peak179127
85.231634260823	-0.05653656611694189	0.1323022595723804	-0.427328802241746	0.6691398571515053	0.9417518687989095	GATA3 KO	peak179128
183.71740625543546	0.012431825647040788	0.10715142605358363	0.11602109374469693	0.9076358242980583	0.9870089860628447	GATA3 KO	peak179129
26.987238444918347	0.2306949638590401	0.27830382909377166	0.8289320510258225	0.4071428577909625	0.8514394138960855	GATA3 KO	peak179132
29.868160111932827	0.2087118397128957	0.2805161452973839	0.7440279043177133	0.4568595937171921	0.8738890932046868	GATA3 KO	peak179133
29.401058094679236	-0.45454642706425985	0.26646902519032506	-1.7058133745173603	0.0880428321673981	0.5003591633127438	GATA3 KO	peak179134
43.80029534182064	-0.1145650178963347	0.19591032085331023	-0.5847829629257582	0.5586936614681509	0.9104662574121735	GATA3 KO	peak179135
30.414266469959227	0.1765421904717001	0.23358183378869082	0.7558044545168205	0.4497664456056894	0.8700225145079675	GATA3 KO	peak179136
16.75494399962783	-0.0188218406863764	0.42199940836701216	-0.0446015807444144	0.964424882663598	0.9957014485302179	GATA3 KO	peak179137
68.08526847701802	0.18321759156188427	0.17489229755030217	1.0476024051841826	0.29482182885821123	0.7856643855271357	GATA3 KO	peak179138
24.18222547122581	0.1380199599803122	0.2760706084250455	0.4999444191748694	0.6171142141584867	0.9284526413774171	GATA3 KO	peak179140
36.299605760866086	-0.13912219209146873	0.2002628392550601	-0.6946979909451847	0.48724458736719617	0.8864683102425501	GATA3 KO	peak179142
63.27110074710869	0.1955763503295664	0.24421748669889445	0.8008286096674984	0.4232308738645088	0.8580300042181581	GATA3 KO	peak179145
75.42283411531348	-0.12438688143664889	0.20740662323092623	-0.5997247315393429	0.5486897030952481	0.9073708144817846	GATA3 KO	peak179146
510.7536685277708	0.03869358459192376	0.07353215354116178	0.5262131289309226	0.5987401330137865	0.9223569894518298	GATA3 KO	peak179147
547.1286639654139	0.06351151498002143	0.06194437475201236	1.0252991532206588	0.3052220552310413	0.7934270341747417	GATA3 KO	peak179148
56.84060193548799	0.1450816649957287	0.25809473253489607	0.5621256333703467	0.5740304247620722	0.9155393000630166	GATA3 KO	peak179150
38.43855910759157	0.2233501015157511	0.2416865441608619	0.9241313052459121	0.3554179560130354	0.8261694482637386	GATA3 KO	peak179151
22.638548014710334	-0.4094414703932658	0.32095818372299384	-1.2756847812506265	0.2020669704911909	0.6993152977711428	GATA3 KO	peak179153
25.666727977196523	0.45435976983120907	0.2331679586844567	1.9486372501381655	0.051338760350618566	0.3817569446720958	GATA3 KO	peak179156
30.58612740355967	-0.08383658227768817	0.2895915686423211	-0.289499389332139	0.7721992471370533	0.9641513691474584	GATA3 KO	peak179159
24.778517706784736	-0.027730511262323725	0.27984397048844517	-0.09909275948994843	0.9210646208839781	0.9891490972286718	GATA3 KO	peak179160
25.558539457631664	-0.4794561306386114	0.329202408922242	-1.456417443020168	0.14527725648164566	0.6192409092075918	GATA3 KO	peak179169
35.092021089270595	-0.20607642791488445	0.2766822675611712	-0.7448125596604176	0.4563850411185803	0.8734862295343322	GATA3 KO	peak179173
63.56421606123902	-0.15406226607935555	0.22236791766412473	-0.6928259602271343	0.48841877850755966	0.8868963034261481	GATA3 KO	peak179174
46.672824776424896	0.07812232810511745	0.19212037796958825	0.4066321799423268	0.6842781585813484	0.9452615440909041	GATA3 KO	peak179178
158.65012404584067	0.23939360899617199	0.12538092004805562	1.9093304539830935	0.05621947607663098	0.4004576284020089	GATA3 KO	peak179181
42.63572918217523	-0.18126324289783205	0.18323798662786586	-0.9892230657715952	0.3225540155236684	0.8055149048770633	GATA3 KO	peak179182
42.42180071725858	0.02799595922153236	0.18782551430512234	0.14905301510876182	0.8815118001470967	0.9834882882542222	GATA3 KO	peak179183
33.8859692455881	0.06501284118743295	0.20944887433903048	0.3103995731301856	0.7562571187127717	0.9610807993356829	GATA3 KO	peak179186
95.47471811425915	0.11189663443459721	0.12954082469100367	0.8637943652242951	0.387700863811364	0.8421010567931713	GATA3 KO	peak179187
356.8301299961246	-0.05426766254241505	0.06885988480353145	-0.7880881981904211	0.4306451179223367	0.8617358462269231	GATA3 KO	peak179188
115.35888248511463	0.16092414435208216	0.11054355637373842	1.455753276183835	0.1454608363381565	0.6195747939936663	GATA3 KO	peak179189
189.1353879511014	0.17872388081599694	0.1069575978733867	1.6709788212293724	0.09472586113074428	0.5167398480232664	GATA3 KO	peak179190
46.09425810336038	0.3117573324996644	0.23592595808630862	1.3214202244994782	0.18636128618355255	0.6798180551479613	GATA3 KO	peak179191
100.72122390391789	0.5013471680847253	0.16125009497731338	3.1091278932596036	0.0018764047606492614	0.041023459829556325	GATA3 KO	peak179192
27.343195478798908	0.37368897144564595	0.221895755936398	1.6840744423825595	0.09216728291162384	0.5109756649891172	GATA3 KO	peak179193
62.084375773622455	0.18080260770845727	0.1810407800304845	0.9986844272213856	0.3179475868460032	0.8027516656488998	GATA3 KO	peak179194
53.55609521616814	0.1933995196204172	0.2411612672664399	0.8019510007249442	0.4225813027118261	0.8578609459101972	GATA3 KO	peak179195
36.55378129786266	-0.2272174769734535	0.24795328522659166	-0.9163721172954463	0.35947175450296864	0.828378058990012	GATA3 KO	peak179196
46.59199899387737	0.0914368235324991	0.17961180877625593	0.5090802445311532	0.6106959785978641	0.9266415720001735	GATA3 KO	peak179199
65.13088195114194	0.18447523785792228	0.1765487442865197	1.044896912767268	0.29607061680335595	0.7866855674902964	GATA3 KO	peak179200
53.14821383930709	0.351220307348354	0.21476250825133095	1.6353892968009578	0.10196746470250304	0.5342203623460979	GATA3 KO	peak179201
61.78443626312754	-0.3016330527152388	0.194291855311078	-1.5524739945084074	0.12054885046292083	0.5728878692892522	GATA3 KO	peak179203
36.90295486630004	0.06223708896740836	0.29149366706354846	0.21351094723385558	0.8309284513192865	0.9752136778480474	GATA3 KO	peak179206
73.2421274686616	-0.015592706128374587	0.1662897813598011	-0.09376827608328293	0.9252932326384569	0.9901957924510523	GATA3 KO	peak179208
20.480961647465826	0.4884161486770392	0.3072887494892919	1.5894371319769356	0.11196173701118729	0.5559445722227213	GATA3 KO	peak179209
18.04504806952788	-0.5477200509984139	0.3225215636078114	-1.6982431961183393	0.08946187086455108	0.5041135517734681	GATA3 KO	peak179213
92.02453360662565	0.0970353167009553	0.14155479764115433	0.6854964884125139	0.4930306757920266	0.8880593473214062	GATA3 KO	peak179214
60.3291339957088	-0.08886374152053253	0.16851056700317735	-0.5273481841578336	0.5979518191890488	0.9221014703295379	GATA3 KO	peak179217
77.88268484701528	0.12542258406339343	0.13402537128256964	0.9358122485552478	0.34936986393694397	0.8225930577424457	GATA3 KO	peak179218
166.5465329200657	0.06398038294970236	0.11376348411863026	0.562398237407927	0.5738447196988163	0.9155213795968385	GATA3 KO	peak179222
49.13604688964321	-0.11852650808485236	0.20313610582975167	-0.5834832148657483	0.5595680532978178	0.9107372395919829	GATA3 KO	peak179223
24.647811346485916	0.4835465403421992	0.2778783531260355	1.7401374914687224	0.08183487842392577	0.48367657633131794	GATA3 KO	peak179224
50.50498879850732	0.1643808748750906	0.1769579154027126	0.9289263749575725	0.35292724326771435	0.8249083954298758	GATA3 KO	peak179225
167.134692461937	0.051786201570922556	0.10274733912980745	0.5040150140092451	0.6142508264058832	0.9276599477863962	GATA3 KO	peak179227
815.1481050674782	0.006114261064534298	0.07077902325541233	0.08638521391388024	0.931160200576976	0.9909935218170309	GATA3 KO	peak179228
205.62083637125085	-0.08981516070782064	0.11168615360907033	-0.8041745355668378	0.4212961830062459	0.857418087784141	GATA3 KO	peak179229
42.879126939233636	0.37624750303019905	0.2257450115003039	1.666692435547762	0.0955755778265998	0.5187536834756696	GATA3 KO	peak179230
24.957363006820128	0.18184655432685662	0.2860640327727008	0.6356847890463295	0.5249818926344583	0.8989702061984943	GATA3 KO	peak179231
25.320432026604013	-0.2515542494383823	0.27043855673123013	-0.9301715423972787	0.3522822735961473	0.824692354913561	GATA3 KO	peak179232
154.11979678248588	0.12785132268001922	0.13363058541589687	0.9567519462861671	0.338692471995364	0.8166033163463156	GATA3 KO	peak179234
396.7953681199666	0.03407775779809434	0.07884023998771195	0.4322381286942519	0.6655683500331594	0.9409790857627618	GATA3 KO	peak179235
1202.6271694018897	-0.05472962507091886	0.07021806440574531	-0.7794237214325838	0.4357301547615033	0.8637188499997492	GATA3 KO	peak179236
382.8908331230719	0.017102132072987622	0.07412602377308147	0.23071697633939706	0.817534684092259	0.9726660207098395	GATA3 KO	peak179237
91.10125457502338	-0.24180278618216738	0.13305636455587083	-1.8172959030504214	0.06917181696267188	0.4453854729922724	GATA3 KO	peak179238
55.05756504749428	-0.07306776517900984	0.19961192733869226	-0.36604909412568243	0.7143284421475748	0.952763091185249	GATA3 KO	peak179239
161.8864437949556	0.007340328353969592	0.13120250848864387	0.055946554974632426	0.9553843833753194	0.9944941629290948	GATA3 KO	peak179240
235.0294991351792	-0.09596020657587136	0.09091572358035911	-1.055485264779898	0.2912034451612028	0.7830045410299797	GATA3 KO	peak179241
247.76733960729186	-0.13571610413774207	0.08802375517539497	-1.5418122513327903	0.12311922406043767	0.5784037288056417	GATA3 KO	peak179242
26.678534607409397	-0.17819147174622635	0.28449753096374697	-0.6263374980534822	0.531093595848104	0.9010196569106668	GATA3 KO	peak179250
101.67953486791963	0.1288676193101774	0.123789746236698	1.041020142845838	0.2978661998196969	0.7883998561556039	GATA3 KO	peak179251
784.3601249267504	-0.05162708657312754	0.11061041314308362	-0.4667470729572602	0.6406808468053	0.9343704576286529	GATA3 KO	peak179252
67.55113623118201	0.06479632406282156	0.15608327169194916	0.41513945319332884	0.6780398191014898	0.9436324754352506	GATA3 KO	peak179253
41.57095375873622	0.025511351462598957	0.19939752626253895	0.1279421662885083	0.8981947413636142	0.9857666138750169	GATA3 KO	peak179256
21.056839649603404	0.2669937775213395	0.27298097966362805	0.9780673285381785	0.3280410253988872	0.808972102458141	GATA3 KO	peak179257
39.64353988142012	0.45740135813073474	0.18924473268032876	2.416983298041773	0.015649735193965543	0.1864320802359123	GATA3 KO	peak179259
119.39048590181609	0.28717142840422155	0.11689023969703916	2.456761395549569	0.014019576761495376	0.17332581541188113	GATA3 KO	peak179260
32.406701300559476	0.11226736444836866	0.23431219248000076	0.4791358198654174	0.6318420087170857	0.9321832577724524	GATA3 KO	peak179261
28.12159951830887	-0.5838812161806356	0.3222825937566236	-1.8117057126006688	0.07003168048077636	0.44784902506197966	GATA3 KO	peak179263
45.27289586561913	-0.0988982797747101	0.25840694979423484	-0.3827229873401669	0.701925168409845	0.949540858786326	GATA3 KO	peak179264
34.68009515162761	0.057095160486427016	0.2095758609652444	0.27243195005123017	0.7852899088163654	0.9665866983167318	GATA3 KO	peak179265
22.835816774829265	0.012824840163253111	0.2923755370849555	0.043864272268191166	0.9650125944744108	0.9957458958036749	GATA3 KO	peak179267
33.15056625901345	0.3510022958700246	0.21975844566002456	1.597218686252631	0.11021696880601152	0.5518671125618138	GATA3 KO	peak179270
30.79675369860976	0.012831351658196592	0.22401362944795578	0.05727933469859543	0.9543226818433036	0.9943776954820427	GATA3 KO	peak179271
37.35767428759925	0.45406151821411733	0.22907910091440392	1.9821167291196011	0.04746617760673721	0.3659968591585436	GATA3 KO	peak179276
30.86635663208313	-0.057569179199296154	0.260681306969508	-0.22084122512869728	0.8252160629471887	0.97414828719211	GATA3 KO	peak179278
21.506713427362648	0.39088977556350235	0.33717534889128487	1.1593070989585794	0.24633102913934343	0.7447770889656521	GATA3 KO	peak179279
21.094596447716942	-0.5279345986548859	0.33502040611080525	-1.5758281854636516	0.11506540489676366	0.5622969835685176	GATA3 KO	peak179280
54.15635392982708	-0.20841092768820382	0.18599093162192878	-1.1205434903237599	0.2624822305325707	0.7596170463053108	GATA3 KO	peak179281
33.13107525266119	-1.0032370836370994	0.2818972126401385	-3.558875500190921	3.724460191140929e-4	0.011546791686950478	GATA3 KO	peak179283
27.29040939079444	-0.11151253083520705	0.2670561155060422	-0.41756216899921195	0.6762672612965184	0.9432918658024025	GATA3 KO	peak179284
25.290035578962254	-1.001299732346959	0.290208573173725	-3.4502761975524403	5.600132853062166e-4	0.01594344386501476	GATA3 KO	peak179286
33.97580998720213	-0.19073988489339772	0.2390591348596161	-0.7978774164200286	0.4249416300317569	0.8591647019271583	GATA3 KO	peak179287
359.15108728823355	-0.08283547058382718	0.10684144541403065	-0.7753121484160401	0.43815523254582006	0.8650184551095834	GATA3 KO	peak179288
93.621275862049	-0.06646163561298021	0.1237410376016836	-0.5371026209341884	0.5911967304929804	0.9202668016899265	GATA3 KO	peak179289
234.59284823520406	-0.42196752811836585	0.11773710129294462	-3.5839809497981263	3.383967773969183e-4	0.010696750445003908	GATA3 KO	peak179291
48.85935373832286	-0.05737848259220632	0.1711124541004584	-0.3353261625160258	0.7373790602054997	0.9570342157323273	GATA3 KO	peak179294
38.237677042254006	-0.10162400541819398	0.231321127914746	-0.4393200324340792	0.6604296609111215	0.9393990295403786	GATA3 KO	peak179296
117.80525833787311	0.04846233521743308	0.11596811812026366	0.41789360733762765	0.6760249066502517	0.9432412520256489	GATA3 KO	peak179298
24.847046401093614	0.14559087280804883	0.2585871430388671	0.5630244067709341	0.5734182644210958	0.9154029330607831	GATA3 KO	peak179299
25.463953094287533	0.6476816365515042	0.23474523449234092	2.759083216118009	0.005796377262755075	0.09506706363897185	GATA3 KO	peak179301
36.72980316732053	0.01970909710327563	0.2383460026033769	0.08269111664554675	0.9340971485713278	0.9913638797370694	GATA3 KO	peak179303
72.65576135163724	0.027511352573274247	0.1486360938651944	0.1850920046259133	0.8531568726422527	0.9795452789506274	GATA3 KO	peak179304
390.3275028561474	0.22179261128858674	0.08023673594801078	2.764227740174984	0.005705770069733096	0.0938952502032682	GATA3 KO	peak179305
99.38293786145566	0.20550554584385686	0.20440382330617604	1.0053899311659673	0.31470912630837683	0.8006943725331973	GATA3 KO	peak179306
33.640145989204946	0.4397111943348282	0.3357144427396052	1.3097774130494808	0.1902711462926039	0.6848980649781219	GATA3 KO	peak179307
37.71940506676063	0.3952651961843761	0.24281555548530834	1.627841327522741	0.1035585349268962	0.5376436213917908	GATA3 KO	peak179308
46.343883317571446	0.38917752023177377	0.17867124217983607	2.1781766079627913	0.029392890894985937	0.2780906441163635	GATA3 KO	peak179310
55.81614038900989	0.7463988236391621	0.1797915148224887	4.151468573898466	3.303486315293383e-5	0.0015757190722445742	GATA3 KO	peak179312
186.36333246516588	0.4712421913981994	0.09876592800170701	4.771303231110781	1.8303773785553402e-6	1.3428348051677355e-4	GATA3 KO	peak179314
22.836384323199955	0.5929008860004403	0.22784802543371888	2.6021769768328125	0.009263403529189487	0.13153577143641354	GATA3 KO	peak179315
73.57356296690394	0.7931227386510291	0.18319134345463337	4.329477166847913	1.494637656771241e-5	8.040075395114927e-4	GATA3 KO	peak179316
41.05922109620355	0.44229335164895817	0.19305804533823287	2.290986376009719	0.02196420164033139	0.23281405109688436	GATA3 KO	peak179320
28.714390540962572	-0.09835245990432323	0.21672543524911855	-0.45381133871652124	0.6499646218389672	0.9365606623874083	GATA3 KO	peak179324
125.67750460918565	-0.0012404870262321581	0.17854458837715861	-0.006947771632326073	0.9944565248812903	0.9995019715950036	GATA3 KO	peak179325
42.040286717249025	-0.030156615589856554	0.19188111978677205	-0.15716301647274156	0.8751163746088215	0.9825790962713137	GATA3 KO	peak179326
20.374852831322865	0.12128658476012363	0.26440484787702007	0.4587154348113028	0.6464385286650326	0.9357185808223328	GATA3 KO	peak179327
100.31435315314727	0.756017593188814	0.16813202328367108	4.4965710780347115	6.905810080769893e-6	4.167666543616544e-4	GATA3 KO	peak179330
27.12008611913197	0.9220415080565335	0.22755789088439557	4.051898637630417	5.080367560996301e-5	0.002264551483527726	GATA3 KO	peak179331
51.50144618659303	-0.18850408683665013	0.1845215410744579	-1.021583093979175	0.3069782625843742	0.7946102689066018	GATA3 KO	peak179335
66.67468060310223	0.08965777830301828	0.14649749049259245	0.6120089702666393	0.5405318226681373	0.9043170394669177	GATA3 KO	peak179336
24.10419556182099	0.36224364624985045	0.2463615264631245	1.47037425628255	0.14146041974252085	0.6128892691304207	GATA3 KO	peak179337
121.0331978819391	-0.36137858907324927	0.14054030032444803	-2.5713520480529723	0.010130228993082028	0.13958036153778944	GATA3 KO	peak179343
26.850948002879708	-0.18468430480352993	0.22573687670353046	-0.8181397186870953	0.4132774114493694	0.8535966207560907	GATA3 KO	peak179344
42.6432674455316	-0.03554684623372165	0.183261830803571	-0.19396753856411322	0.8462012996237745	0.9780362195369843	GATA3 KO	peak179347
42.194634551736826	0.27645064460397006	0.42457089567709094	0.6511295225809017	0.5149628803904984	0.895705150846928	GATA3 KO	peak179349
141.44287068013784	0.3834317992402064	0.17053138039911747	2.24845303159342	0.024547316848693997	0.24913982199332269	GATA3 KO	peak179350
36.037190306531315	0.3853757571436089	0.19609927141287267	1.9652074909152948	0.04939022731849518	0.3742204394320708	GATA3 KO	peak179351
211.2882417420426	0.40845118888008536	0.12401501595773612	3.293562361990778	9.892639396630954e-4	0.02493532156061264	GATA3 KO	peak179352
25.205493707884962	0.3714580931481396	0.25761115001190305	1.4419332902748045	0.14932119371274824	0.625923089688488	GATA3 KO	peak179353
27.19477458543763	-0.5219648143709448	0.28756339584238966	-1.8151295398425047	0.06950400456334428	0.4462470967453388	GATA3 KO	peak179354
143.71354798391172	-0.9308913455823473	0.14626092004005295	-6.364593804875742	1.958072250745878e-10	4.004648251514785e-8	GATA3 KO	peak179355
79.20970216340258	0.06154936996444291	0.15369054675923413	0.40047596460739937	0.6888059830564826	0.9464533548316305	GATA3 KO	peak179356
23.780107239901074	0.18833206615117745	0.34189499738923873	0.5508476801044451	0.5817380957940039	0.9175804629632431	GATA3 KO	peak179357
51.32755723126647	-0.2000417652202637	0.1906518347473475	-1.0492517183763783	0.2940622810707057	0.7851964015143815	GATA3 KO	peak179358
46.68086994198608	0.21918212731416098	0.2010314587312397	1.0902877027181455	0.27558643044680037	0.7698842317967306	GATA3 KO	peak179359
48.651873409347736	0.007093204142824283	0.19421349580213224	0.03652271493043383	0.970865566894677	0.9966240320267934	GATA3 KO	peak179362
107.13368221838799	-0.0098870082968525	0.1513775308428395	-0.0653135788502008	0.9479243310706704	0.9936577956763359	GATA3 KO	peak179364
34.70493691928598	0.519313306569578	0.1928398190436123	2.692977566278109	0.007081703385992218	0.10941234480697584	GATA3 KO	peak179366
84.82856755716298	0.13926173593016175	0.1341853031707134	1.0378315108994463	0.29934850380557243	0.7895767840063872	GATA3 KO	peak179367
105.77558562153312	0.05577354949092936	0.12216069774965495	0.4565588648259575	0.6479881515533934	0.9361660203506651	GATA3 KO	peak179368
145.0522316437911	-0.11591704993560355	0.1200710864847623	-0.9654035232729745	0.3343427374547408	0.8136859654302049	GATA3 KO	peak179369
213.88355472069225	0.05263232579256077	0.13678990700758742	0.3847676114703505	0.7004095974417498	0.9492831225001341	GATA3 KO	peak179370
683.4647690219193	-0.09735076544034796	0.07299554698636633	-1.33365348243134	0.18231744650911125	0.6746862656188175	GATA3 KO	peak179371
181.44348786567687	0.11706015370013693	0.10215745261355016	1.1458797249277737	0.25184492149032356	0.7499264596329369	GATA3 KO	peak179372
61.03368247914904	0.11563344326857233	0.18624794225914035	0.6208575615170184	0.5346933460801566	0.9024890994423636	GATA3 KO	peak179373
38.80520049597718	0.23296746594997889	0.22748558892334292	1.0240976892320122	0.30578913575196853	0.7938927612035475	GATA3 KO	peak179375
75.5599734584185	-0.13218237707527888	0.14626238228955904	-0.903734610404433	0.3661361421346189	0.8315389634971755	GATA3 KO	peak179376
25.200542999673146	0.03474495794574396	0.23995218148210315	0.14479950851513895	0.884869170284056	0.9837270366728583	GATA3 KO	peak179377
68.01327143750069	-0.02570874921740077	0.17845725244991095	-0.1440611063123739	0.8854522169540563	0.983929030129378	GATA3 KO	peak179380
161.4733523749221	0.46076235777444136	0.13681745414795932	3.367716207291479	7.579357116259621e-4	0.020294499053575953	GATA3 KO	peak179381
42.23299925848937	0.4759440260526682	0.21730058608752947	2.190256522644427	0.028505638065271493	0.27257009483484673	GATA3 KO	peak179383
59.27793360689918	0.34097683500253867	0.16548949908314833	2.060413723478725	0.03935900605662446	0.33068185156035806	GATA3 KO	peak179384
187.11836945707273	0.5632179498460489	0.12441977625330002	4.526755848679727	5.989607261711708e-6	3.6875895513968057e-4	GATA3 KO	peak179385
49.60706620181339	0.4786895213326796	0.17249008392193216	2.7751712472314134	0.0055172648136443195	0.09178797926875502	GATA3 KO	peak179386
21.042742713569158	0.14743198216630565	0.28710217068914246	0.5135174764176076	0.6075893890623143	0.9251820305731797	GATA3 KO	peak179389
181.19699271071838	0.09705052576823635	0.1346601814604099	0.7207069284751351	0.4710898487022538	0.8801986440946077	GATA3 KO	peak179390
62.771447819367204	0.2122856619137772	0.2381405982301931	0.8914299514296852	0.37269855542469577	0.8348783400893045	GATA3 KO	peak179391
21.308964960837294	-0.3568055207873478	0.3046288515870829	-1.1712794731307627	0.24148645954158388	0.7403889864133386	GATA3 KO	peak179392
35.892047977886826	-0.3510608966965651	0.23110704834502643	-1.5190401989490865	0.1287523777493908	0.5889568317399169	GATA3 KO	peak179394
35.43396139577996	-0.2125205240098186	0.255756195101131	-0.8309496625322559	0.40600206657479176	0.8509193964276578	GATA3 KO	peak179395
45.207836488746636	0.0772577778886159	0.19179910500549574	0.4028057267858585	0.6870911478846998	0.9462013443806253	GATA3 KO	peak179396
118.76813728371751	0.014854757304067908	0.12466665673248349	0.11915581674692742	0.9051519103156489	0.9866048832843989	GATA3 KO	peak179397
73.76740771591336	-0.07729331719850517	0.17099579722877864	-0.45201881245708586	0.6512554299321722	0.9367599643505662	GATA3 KO	peak179398
170.75766949559963	0.013628884040553823	0.13571039575370733	0.1004262345921389	0.920005942853413	0.9890306712188649	GATA3 KO	peak179399
58.87412470245199	-0.8132477931807383	0.21665401757140443	-3.7536704940756964	1.742639078063824e-4	0.006272146411503068	GATA3 KO	peak179405
32.04061293618558	0.21883260427458986	0.2865970817356742	0.7635548936831712	0.4451325379711797	0.8679280478330144	GATA3 KO	peak179407
46.21903741235838	-0.027901381755901372	0.20079177781040836	-0.13895679424805144	0.8894842909279824	0.9844065256270036	GATA3 KO	peak179408
31.055844455110552	-0.859492392680724	0.39145736991742164	-2.195621946936482	0.02811901404011979	0.2704450273543796	GATA3 KO	peak179409
33.32349257427061	-0.2084832322579064	0.24013875089986014	-0.8681782156218746	0.3852967779214913	0.8408739191852383	GATA3 KO	peak179410
89.09468224627402	-0.013170810532956595	0.19693346996812627	-0.06687949252652835	0.9466776390724347	0.9934918048583951	GATA3 KO	peak179413
35.11182447775232	0.19289773874859584	0.25184307152411545	0.7659441952530537	0.4437095075333465	0.8673980221006335	GATA3 KO	peak179414
37.96267209138948	-0.3731232888299054	0.2093824201024891	-1.7820182260156703	0.07474625959910623	0.46246047422521475	GATA3 KO	peak179420
166.32117487024883	-0.0400974497248683	0.11726295597732088	-0.34194472918304486	0.7323924873076548	0.9558731940096169	GATA3 KO	peak179421
86.1995901524882	0.17485811109190627	0.1620134883550107	1.0792811936050035	0.2804623939441489	0.773881786841061	GATA3 KO	peak179422
75.06779124964758	-0.12639371073354846	0.1455839915955796	-0.868184127583614	0.38529354198916593	0.8408739191852383	GATA3 KO	peak179423
1043.3218437615474	-0.05863661099490908	0.07024777715634334	-0.8347112658726201	0.40388029696418115	0.8497896036832254	GATA3 KO	peak179424
100.09706812553877	-0.10375037086445607	0.1725481434311211	-0.6012836116424042	0.5476511031150398	0.906970476752565	GATA3 KO	peak179425
40.85722688697567	0.1914937754057745	0.2431240387438527	0.7876381800630002	0.43090837533447135	0.8617747342512335	GATA3 KO	peak179426
31.700380162337026	0.07245698897285914	0.25590427977884617	0.28314098160248374	0.7770687676046352	0.9652743264869968	GATA3 KO	peak179431
88.165569548180585	0.13643250500892617	0.2006593662410997	0.6799209404708147	0.49655452162517505	0.8893315719376047	GATA3 KO	peak179432
61.399803075271585	0.5196046624846543	0.1549933349434899	3.3524323008734576	8.010482983287265e-4	0.02114134326028497	GATA3 KO	peak179434
21.324907367115802	-0.06519286073029795	0.2630775635431232	-0.2478085164401017	0.8042825652571675	0.9704066987007668	GATA3 KO	peak179437
178.08250494335002	0.29163783414073646	0.1315074846907055	2.2176519825213297	0.026578570610867838	0.2615444669933819	GATA3 KO	peak179438
147.07722042637383	-0.057463763133913284	0.1100645603195394	-0.5220914249517238	0.601606676644943	0.9232656087617439	GATA3 KO	peak179439
627.3468116429239	0.05963245175460093	0.06484302028311098	0.9196433400887221	0.35775917050446004	0.8271931296696489	GATA3 KO	peak179440
39.076982978067214	-0.09635990934343017	0.19582059102682567	-0.4920826192901732	0.6226609386576007	0.9293204989984054	GATA3 KO	peak179441
204.15284536353195	0.31027631181587156	0.09980151018350011	3.1089340356211226	0.0018776363382618756	0.04103788734864854	GATA3 KO	peak179442
28.677815167403864	0.02656629243766629	0.22518894269716602	0.1179733432710887	0.9060887793485003	0.9867905275671572	GATA3 KO	peak179443
17.42846210599558	0.18634737661397874	0.318154861516848	0.5857128057875383	0.5580685270556347	0.910302257081796	GATA3 KO	peak179444
48.70102960364442	0.3637460510519608	0.20646705651115904	1.7617631461332002	0.07810932385840803	0.4731478350499244	GATA3 KO	peak179445
42.8419337045321	0.3934976590627338	0.25453361227670407	1.5459555834023273	0.12211529518886867	0.576384353874398	GATA3 KO	peak179451
41.389018369562564	0.395825059524387	0.2155528371284198	1.836324980907426	0.06630960729586627	0.43608947131553333	GATA3 KO	peak179453
82.89360487599622	-0.044837882314162254	0.14920804737733742	-0.3005057910902766	0.7637913797895809	0.9624848962366865	GATA3 KO	peak179455
220.61276823361348	-0.07878575568920643	0.10906698969664361	-0.7223611461940895	0.4700724682610859	0.8798951068505239	GATA3 KO	peak179456
404.1647641882711	0.010289573466029697	0.06727383678141849	0.15295059652182275	0.8784372350285027	0.9830913247020088	GATA3 KO	peak179457
181.7196182918679	0.04211231728732572	0.11428909913981485	0.3684718630585047	0.7125214216058572	0.9521898417595812	GATA3 KO	peak179458
42.37464259329439	0.09307198915433865	0.1875052529513448	0.49637003598234997	0.6196333616899408	0.92913974064455	GATA3 KO	peak179459
23.21141805435918	0.8610802917166938	0.27356132466538935	3.147668234060268	0.0016457837015390864	0.03714085246480214	GATA3 KO	peak179461
45.82383955284726	0.9309669750549908	0.21291655150369515	4.372449997335383	1.2285996179742764e-5	6.818466677673785e-4	GATA3 KO	peak179462
25.048914671535776	0.09608572819703035	0.25095113378317196	0.382886208755091	0.7018041374209855	0.9495338140210133	GATA3 KO	peak179471
30.44837782092826	0.219079094414302	0.2104188971783794	1.0411569367202846	0.29780271814985415	0.7883258597070083	GATA3 KO	peak179474
59.212072020358704	0.04807663010189441	0.17435337519370483	0.275742468698881	0.7827458743484651	0.9657062989192604	GATA3 KO	peak179475
29.49538616669611	0.0755559486725043	0.22229557316577436	0.33988957853046997	0.7339396850622463	0.9562849632392071	GATA3 KO	peak179479
20.566916172885627	0.24676259456783775	0.26032079504020356	0.9479173361072752	0.34317153866805483	0.8195279402292442	GATA3 KO	peak179484
21.03585827556171	0.3749135787522297	0.26050442134676266	1.4391831693834276	0.15009863267017134	0.6272274393357322	GATA3 KO	peak179485
47.336139225511936	0.15111581430236815	0.1844799717512623	0.819144825683952	0.4127037896299894	0.8534620210123973	GATA3 KO	peak179486
70.22269208898967	-0.2728357231930826	0.1561179062287458	-1.7476260717545138	0.0805287977324536	0.47994700978139493	GATA3 KO	peak179488
205.84015133499727	0.0030133436375146217	0.09582292617183809	0.03144700081597205	0.9749130584375499	0.9968656482418319	GATA3 KO	peak179489
71.93650979714862	0.07712085430188824	0.15672801298950934	0.49206809191826073	0.6226712081146776	0.9293204989984054	GATA3 KO	peak179490
117.71975250012761	0.25113680692070584	0.14969722566970586	1.6776316715101838	0.09341902595161113	0.5139413773745842	GATA3 KO	peak179491
31.616352260367886	-0.3124494267914314	0.24596160951581325	-1.270317865485197	0.20397142687610517	0.7014819475435576	GATA3 KO	peak179494
20.993303819637152	-0.28453595978281865	0.30713963009175677	-0.9264058815784034	0.354235088674374	0.8258142172936364	GATA3 KO	peak179495
52.988757343417156	-0.2470193360036144	0.21326204305918403	-1.1582902070157046	0.2467456264206479	0.7451031821565031	GATA3 KO	peak179496
24.31851928999607	-0.26120279270525826	0.28948450691917227	-0.9023031853590333	0.3668958339378122	0.8319416614824835	GATA3 KO	peak179497
132.04347900509154	0.20624342231471074	0.11290735197601434	1.8266606975117474	0.06775080104864023	0.4406625785519808	GATA3 KO	peak179498
409.5177131842168	-0.051892240071739475	0.08169138392336882	-0.6352229277988161	0.5252830317557287	0.8990192406397631	GATA3 KO	peak179499
37.4491763213861	0.017591979475232916	0.1960586835541499	0.0897281321914729	0.928503259851237	0.9906629790625754	GATA3 KO	peak179500
27.0544173434269	0.20464403702987352	0.24484388976742588	0.8358143518478746	0.40325935127874024	0.8495422641068008	GATA3 KO	peak179501
26.82061807293838	-0.1694123389552229	0.2374602721850714	-0.713434451145523	0.475576961133497	0.8824221651346055	GATA3 KO	peak179503
439.7376134317525	0.06699606861381098	0.09988218153843774	0.6707509545937264	0.5023791964087827	0.8915693686687558	GATA3 KO	peak179504
124.45277020862156	0.14124599774927435	0.12074646369376876	1.169773369988669	0.24209218298870117	0.7408091017698636	GATA3 KO	peak179505
156.29792894100126	0.17795796591217064	0.09655572397008157	1.8430597233915629	0.0653202910626055	0.43277481073979973	GATA3 KO	peak179506
103.2331091575183	0.18470110139811852	0.12404743159368488	1.4889554666726486	0.1364990960308966	0.6042669189209398	GATA3 KO	peak179507
32.44827194847098	0.022862982738640403	0.2141641151767061	0.10675449862259245	0.9149837459488446	0.9881538687812118	GATA3 KO	peak179508
29.1057508631064	-0.15521218570002043	0.23566476957351487	-0.658614293434312	0.5101434819783395	0.8942610266842334	GATA3 KO	peak179511
25.217121371659896	-0.025858365457811065	0.2537489287497585	-0.10190531871490974	0.918831828219868	0.9888489858298789	GATA3 KO	peak179512
28.547250501891316	0.4341855491275898	0.2413132743958996	1.7992609408434908	0.07197741354628605	0.45408474667351534	GATA3 KO	peak179514
19.429417282265188	0.5438749086580444	0.2563854561000962	2.1213173201435755	0.03389510778395389	0.303487515426605	GATA3 KO	peak179516
31.577566812726747	0.4305109921137675	0.2693481170011278	1.5983441685317772	0.10996640267047232	0.5514230219135247	GATA3 KO	peak179517
28.29545351675722	0.7772648169770027	0.2576174246527232	3.017128278589002	0.0025518179956898223	0.05176275079600804	GATA3 KO	peak179518
31.442848797859234	0.20388647644496158	0.24193272647837386	0.8427403742055823	0.3993736616273393	0.8480232309068523	GATA3 KO	peak179519
36.44633831501407	-0.11432577048324294	0.2470737932303851	-0.46271912932764725	0.6435657047798429	0.9350355345424608	GATA3 KO	peak179522
46.93808673166401	0.593007197462607	0.21187362951226205	2.798872133486943	0.005128144025824801	0.08700815672651195	GATA3 KO	peak179530
104.15527406922952	0.19312614893632415	0.13595579550697653	1.4205069244467328	0.15546015413096828	0.6353666841904041	GATA3 KO	peak179532
24.40660982130261	0.17714197287112463	0.22729061359013844	0.7793633448962204	0.4357657098067596	0.8637301719086257	GATA3 KO	peak179533
67.43828989517127	0.055665870724065585	0.34618333606876794	0.16079881647742797	0.8722518574208936	0.9820864958984035	GATA3 KO	peak179534
213.66660281650292	-0.06375814643166126	0.10810319835304394	-0.5897896399275774	0.5553316892039415	0.9092351906527137	GATA3 KO	peak179536
231.36034576331411	0.08669957698115076	0.09909869262083473	0.8748811380678381	0.3816385830336904	0.838936052927389	GATA3 KO	peak179537
639.8030988621294	-0.06552699661438575	0.08356512159546418	-0.7841428979377263	0.43295626652887165	0.8626128579484621	GATA3 KO	peak179538
41.14196095830339	0.06502357711113606	0.18964613961611845	0.3428679183386317	0.73169782786155	0.9557964319346376	GATA3 KO	peak179539
43.60543157968921	0.23300680633245896	0.20434469675890693	1.1402635352331585	0.2541765247337251	0.7519688183680207	GATA3 KO	peak179540
133.42195145052443	-0.01648023740219499	0.10914778238358758	-0.15099012588526128	0.879983504999929	0.9832587904660549	GATA3 KO	peak179541
272.12773759945026	0.09005336357996957	0.075677732741500775	1.189958529645344	0.23406269199797844	0.7332193591263759	GATA3 KO	peak179542
254.63158361700292	0.005088622130382702	0.07736265952274843	0.0657762047191048	0.9475560010833795	0.9936156088170421	GATA3 KO	peak179543
26.659980108480294	0.008265513641821523	0.24806882456262283	0.03331943728275685	0.9734198536546125	0.996753549259362	GATA3 KO	peak179544
18.263132388396993	-0.0844195299768452	0.2921849934646064	-0.28892493408314374	0.7726388224206541	0.9643720791142737	GATA3 KO	peak179546
42.4394650428113	-0.013407339764213337	0.21657351389841523	-0.061906645567482044	0.9506371752536885	0.9939914961516768	GATA3 KO	peak179547
248.18037841434946	-0.13719257154560383	0.12065439484147929	-1.1370706531316417	0.25550875094587866	0.7528722722661904	GATA3 KO	peak179548
118.06700331291023	-0.010854928583479233	0.1260313361767025	-0.08612880663472501	0.9313640243215526	0.9909943876967247	GATA3 KO	peak179549
39.22966662652941	-0.3015213962775628	0.197932301885729	-1.5233561849426591	0.1276696175728883	0.5869525490240411	GATA3 KO	peak179550
38.76498204260989	0.4689929573616474	0.2131006436609002	2.2008049778955145	0.02774983304888299	0.26819959677615174	GATA3 KO	peak179556
29.007038663468517	-0.5026319923240983	0.30396890680758315	-1.6535638384957307	0.09821616517996727	0.5252861823218951	GATA3 KO	peak179560
35.86205541781637	0.028936790196979215	0.1910982441479937	0.15142363199616565	0.8796415487610535	0.9831387441058521	GATA3 KO	peak179561
22.538934876184374	-0.00911370282736811	0.3276487700055178	-0.027815464795471777	0.97780933161202	0.9972404273994739	GATA3 KO	peak179563
47.57391423201762	0.10695136131868875	0.19298183130695165	0.5542043030391541	0.5794390337676539	0.916989049450151	GATA3 KO	peak179564
31.17052777586769	-0.12475935700829337	0.24368575728311886	-0.5119681937887962	0.6086732699012976	0.9256550051527088	GATA3 KO	peak179565
35.12169618573276	0.3894580684720653	0.23079171539436144	1.6874872124702804	0.09150970672858516	0.5093315156754086	GATA3 KO	peak179566
41.21815328311265	0.725008109769824	0.24545208050945108	2.953766406318596	0.0031392152502299183	0.060652207121687535	GATA3 KO	peak179570
32.31869278708007	0.06303855717300748	0.24233365795572953	0.2601312492238433	0.7947625340384579	0.9682509783747157	GATA3 KO	peak179571
38.12843335911666	0.3141391356540922	0.19035625895563157	1.6502695386932984	0.0988878196168109	0.5268861130827995	GATA3 KO	peak179572
42.812504736250254	0.23388203232407517	0.233236484986823	1.002767780252256	0.31597291791740534	0.8013350481197562	GATA3 KO	peak179573
36.84471884058519	0.2080935815532067	0.23599610973161772	0.881766999421547	0.3779028209316399	0.8371664328439254	GATA3 KO	peak179574
81.36366054998807	-0.03194228176079715	0.18135734825256236	-0.1761289634446662	0.8601926270606782	0.9804377220218911	GATA3 KO	peak179576
159.0344926351121	0.006579978968283119	0.10108418340114518	0.06509405078904337	0.9480991171709539	0.9936983731556721	GATA3 KO	peak179577
182.1804538328578	0.039418538878141944	0.1045205519853516	0.3771367269823297	0.7060719987212549	0.9506330817606425	GATA3 KO	peak179578
415.5726635751353	-0.022399437162226754	0.06765917411608671	-0.3310628226675478	0.7405970328387246	0.9578717180609733	GATA3 KO	peak179579
198.86537321915463	0.042823113472417615	0.09499015761667803	0.45081632188910997	0.6521219366376272	0.9370504412478599	GATA3 KO	peak179580
127.43696314294522	0.15314374069132636	0.11789342614541327	1.2990015278921005	0.19394340482801503	0.6898088969977927	GATA3 KO	peak179581
75.38903962893653	-0.2955399845993665	0.16535773959047317	-1.7872763943877323	0.07389282733173869	0.4598818717109419	GATA3 KO	peak179583
46.04461738131087	-0.03652364723400158	0.26822855782609867	-0.13616613954164067	0.8916899425391671	0.9848487581331455	GATA3 KO	peak179584
24.11417852698285	-0.0894050121737126	0.3106003374335011	-0.2878458307948685	0.7734647534125185	0.9644579692871827	GATA3 KO	peak179585
25.09156507706981	0.10388161305066086	0.29057343109208916	0.3575055457074411	0.7207133752787029	0.9539150527212901	GATA3 KO	peak179586
42.93314192047474	-0.06603541271453327	0.21143412426300431	-0.3123214521057697	0.7547962384633977	0.9609009612005381	GATA3 KO	peak179587
22.15918638342075	0.10156622168783234	0.27352127411903676	0.3713284168295831	0.7103929349856801	0.9515893046845464	GATA3 KO	peak179588
30.278156350285542	0.4052319825735658	0.23524620682490113	1.7225866807501333	0.08496329531934657	0.4917930655896043	GATA3 KO	peak179592
115.56129100758936	0.5860414249234907	0.11728382973645712	4.996779404631962	5.829568895197128e-7	4.970122891865423e-5	GATA3 KO	peak179597
91.67882643723436	0.8362541045941104	0.1712316943495702	4.8837576931691995	1.0408296837627121e-6	8.197204618039708e-5	GATA3 KO	peak179598
41.927717019432905	0.2233823357687741	0.1907004905311563	1.1713778771443604	0.24144692064912396	0.7403721963784367	GATA3 KO	peak179600
31.539640174991785	-0.02440034387568593	0.2117799224768502	-0.11521556713362735	0.9082742600584989	0.9871213075915284	GATA3 KO	peak179603
184.8040348773815	-0.1442895271828151	0.09701114091195719	-1.4873500695529969	0.1369223768690361	0.6050214334057037	GATA3 KO	peak179605
242.04819779909525	-0.0029700526389351196	0.08626958216060056	-0.0344275764939493	0.9725361936395639	0.9966240320267934	GATA3 KO	peak179606
109.13295380165383	-0.0089735119708183	0.11944240235415453	-0.07512836140227029	0.9401125824497795	0.9924664592297722	GATA3 KO	peak179607
28.33693513736853	0.315238984009627	0.3190986065294689	0.9879046086668339	0.3231993681581212	0.8058963530193483	GATA3 KO	peak179608
31.842731515741896	-0.12515245389182592	0.3173301983241312	-0.3943918812416057	0.6932917369063738	0.9477640781426989	GATA3 KO	peak179609
23.531504080161717	-0.07508838889842913	0.2994052801001192	-0.250791799240548	0.8019750822566807	0.9697813480227323	GATA3 KO	peak179612
25.177109839135667	0.2511302790104648	0.34265421801681606	0.732897089269569	0.46362119854916906	0.8770355004124044	GATA3 KO	peak179615
37.643593940818825	-0.1585595663583618	0.25584745846344376	-0.6197425892390378	0.5354272714478242	0.9027670291626944	GATA3 KO	peak179618
25.171132916782103	0.08275879067531693	0.31233839579799505	0.2649651525035084	0.7910363068814279	0.967613113546272	GATA3 KO	peak179619
17.431276981468738	-0.4853506398023294	0.4845447014900435	-1.001663289908666	0.31650624235410685	0.8015917779688865	GATA3 KO	peak179620
21.120259996094166	-0.32884596833756174	0.32821987314009016	-1.0019075481063402	0.3163882467361882	0.8015917779688865	GATA3 KO	peak179624
26.453394855260118	-0.1742436906427542	0.27680307061695975	-0.6294861189739933	0.529030853506115	0.9004474906396227	GATA3 KO	peak179625
188.65863923962056	-0.015143733826044127	0.15956176629627125	-0.09490828647462783	0.9243876745784101	0.9900768483812524	GATA3 KO	peak179626
23.9074232767305	-0.14046445939028804	0.2409533348670958	-0.5829529583716487	0.5599249683526981	0.9109021769782449	GATA3 KO	peak179627
37.59826396233638	0.1724161375389748	0.2598610110152698	0.6634936763516378	0.5070144281616225	0.8932852744272602	GATA3 KO	peak179630
17.050778671050853	-0.8154322162974328	0.48721520036677196	-1.6736592283729685	0.09419759103068044	0.5156896495334741	GATA3 KO	peak179631
114.64355517674626	-0.0271987342140169	0.1723614788342405	-0.1578005387165066	0.8746139741420145	0.9824613621988	GATA3 KO	peak179633
442.8911287446902	-0.020875690427753526	0.07880601738573044	-0.26489970081312	0.7910867288200777	0.9676193530016022	GATA3 KO	peak179634
93.06937567483564	0.09735214520115237	0.14253160087051345	0.683021481598277	0.4945932685744041	0.8887389155072957	GATA3 KO	peak179635
75.34101420482597	-0.003269246720282475	0.15777103955985225	-0.02072146275642843	0.9834678478910682	0.9982861403533955	GATA3 KO	peak179636
75.36124989993763	0.14566132423663608	0.2130871745226019	0.6835762150536467	0.4942428081738395	0.8885651297654948	GATA3 KO	peak179637
99.83995681498386	0.03675038477312309	0.1520829018029907	0.24164705129528505	0.809053660616533	0.9715464349610582	GATA3 KO	peak179638
91.94549946462254	0.14821344967836886	0.19599196284134543	0.7562220793632591	0.449516056996603	0.869904957068244	GATA3 KO	peak179639
28.620844066071015	0.21681557342616203	0.24875724188254814	0.8715950208538351	0.3834293479542743	0.8398084213365719	GATA3 KO	peak179640
26.474413135713	0.6059778039254646	0.2362832154084264	2.5646248417518955	0.010328741498003346	0.1413688732091673	GATA3 KO	peak179643
21.752548450016434	0.19668312531907836	0.3100989045844375	0.6342593360097571	0.5259115897020482	0.8992104878920111	GATA3 KO	peak179644
63.98240133936427	-0.04062368238376575	0.1542830569028472	-0.2633061802071156	0.7923145966006881	0.9678495450849832	GATA3 KO	peak179646
1076.2907235266046	-0.042063446513163835	0.08759996022509096	-0.4801765480838169	0.6311018611788658	0.9321533337748237	GATA3 KO	peak179647
115.39607024625131	-0.07742361534039469	0.12511344239475763	-0.6188273127048002	0.5360301271953324	0.902983215044533	GATA3 KO	peak179648
95.18906782304836	0.30956825112667596	0.16772851961698998	1.8456506492371045	0.06494294720812675	0.43174857048451026	GATA3 KO	peak179649
41.134139813018045	-0.23692317867332932	0.21480081533682205	-1.1029901273969465	0.27003145252100275	0.7662484126484785	GATA3 KO	peak179651
21.97738431038578	-0.3170995308748483	0.3196379111960728	-0.9920585755559284	0.3211689523346308	0.8045879424667024	GATA3 KO	peak179653
75.31633858546007	-0.06979940111055662	0.17239629651870558	-0.4048776134989834	0.6855674745329627	0.9456312079719453	GATA3 KO	peak179654
24.03794409015364	0.37747493960471706	0.2665519464142509	1.4161402483930081	0.15673444602161465	0.6375101880747147	GATA3 KO	peak179655
26.878940399144128	-0.5452061746459644	0.3609567872075592	-1.5104472168643757	0.13092934820937221	0.5931555935573823	GATA3 KO	peak179656
43.91360184350084	-0.34273081121092197	0.22378583834680005	-1.531512510991841	0.125642776767606	0.583278847941594	GATA3 KO	peak179659
68.85898846961787	-0.19282822660067742	0.16708978433604305	-1.1540395923479705	0.24848393726637036	0.7470074848794415	GATA3 KO	peak179660
161.65543577217412	-0.03801031860215502	0.12172782648002343	-0.3122566113376947	0.7548455116952939	0.9609009612005381	GATA3 KO	peak179661
67.27788694053653	-0.23963833480821667	0.15976346408094302	-1.4999570533022846	0.13362552760210722	0.5986088418712328	GATA3 KO	peak179662
76.6519434758436	-0.3179291256565164	0.15070576093134755	-2.1096016747584434	0.03489267997577829	0.3084947805999394	GATA3 KO	peak179663
21.494816593191214	-0.0939981558885994	0.36560182330148666	-0.2571052710836335	0.7970975085622013	0.9687364506437628	GATA3 KO	peak179664
86.71708242643237	-0.07375401213861833	0.15430538987890752	-0.4779743092350658	0.6326684904650939	0.9323204128335275	GATA3 KO	peak179666
22.79048535571227	-0.1861636542079019	0.29210229503093665	-0.6373234903484248	0.5239141530670816	0.8985453477751376	GATA3 KO	peak179668
62.20010559421616	0.3922744155122195	0.1541831704341848	2.5442103337709425	0.010952511104775776	0.14687383860398992	GATA3 KO	peak179670
75.03768600461537	-0.04337035840324235	0.18474001111412705	-0.2347642946521714	0.8143916820207604	0.9724191994641316	GATA3 KO	peak179672
24.74391145250406	-0.10911543257555113	0.2826686998697566	-0.3860188008995249	0.6994827448362234	0.9491885152980922	GATA3 KO	peak179673
18.311471139631585	-0.7472753761662483	0.31937743254047934	-2.3397876619586615	0.019294706296992776	0.21468680065430948	GATA3 KO	peak179674
23.61491605062738	0.32497291043758336	0.2678029523200321	1.2134776992646128	0.2249472355199738	0.7234014220816986	GATA3 KO	peak179675
68.22294867344559	0.10303738674672674	0.14994340539441356	0.6871751810337743	0.4919723423619746	0.8878701545208062	GATA3 KO	peak179676
125.74034911562882	-0.271789959874349	0.15370086562017182	-1.7683046792072137	0.07700998208210799	0.4696123920096199	GATA3 KO	peak179677
19.536570045384433	-0.5773873721166921	0.3057955457763166	-1.8881484053369422	0.059006030057276136	0.41105230463026765	GATA3 KO	peak179678
28.747584621367103	0.22157930266169196	0.2956306130105912	0.7495140655604354	0.45354742417854804	0.8721325889511425	GATA3 KO	peak179679
40.05935048674325	0.09132823762010789	0.19156755730804018	0.4767416722511751	0.6335460846788383	0.9325765815153643	GATA3 KO	peak179680
24.756004919373577	-0.3392840185846349	0.28722404122269435	-1.1812521582118425	0.23750256660438668	0.7363136656750435	GATA3 KO	peak179681
19.55824229088002	-0.3567201964171795	0.3974381716955804	-0.8975489065262986	0.3694260888251794	0.8332235069102465	GATA3 KO	peak179683
41.8904191445096	0.2276756253534895	0.1801485871530974	1.2638213207856122	0.2062941667896014	0.7036780006899949	GATA3 KO	peak179685
73.4942257351783	0.021836129751069504	0.17525335611988255	0.12459749835622229	0.9008422089867211	0.986009390175546	GATA3 KO	peak179686
26.462084323956642	0.248136162077464	0.20888334518725937	1.1879174084224635	0.234865950455409	0.7337542237082086	GATA3 KO	peak179687
18.871344864440882	0.4066089056703228	0.3284775403388975	1.2378590793477553	0.21576831767005597	0.7141360599600265	GATA3 KO	peak179688
21.46779021943909	0.2695069002010212	0.32533941252304105	0.8283868779099559	0.4074514355224298	0.8515803748974689	GATA3 KO	peak179689
29.41623465410327	-0.5341755085444405	0.27492004692798516	-1.943021305697532	0.05201358411839956	0.3847965328299573	GATA3 KO	peak179690
66.47971684089704	0.1110663429487072	0.15779706895657586	0.703855551203372	0.4815227346397722	0.8843735103962039	GATA3 KO	peak179691
55.82131130622083	-0.11677431880302393	0.17560262499070864	-0.6649918747467619	0.5060556900449773	0.8928971450126891	GATA3 KO	peak179692
280.0854221042987	-0.14466103807075764	0.10559537590620534	-1.3699561825439424	0.17070058008488667	0.6584290986996469	GATA3 KO	peak179693
84.49254275276655	0.03862866307249042	0.1389454537120083	0.27801314861698095	0.7810022653563771	0.9655144381510625	GATA3 KO	peak179694
38.73230525453935	-0.31860389750573004	0.22022644285404902	-1.4467104557325063	0.14797803483148875	0.623833956579076	GATA3 KO	peak179695
24.398757749447938	-0.23521848327899914	0.26789329969106807	-0.8780304828461585	0.37992717647383917	0.8382257551387065	GATA3 KO	peak179697
20.81567395231481	-0.044416716229154926	0.2961293451631034	-0.14999093117465578	0.8807717701926892	0.9834767856637914	GATA3 KO	peak179698
26.404315260909843	-0.37466761610248966	0.2553959906362275	-1.4670066478692156	0.14237424692366749	0.6144216769227628	GATA3 KO	peak179700
21.876782454469975	-0.2756718160189586	0.2851215302158246	-0.9668572408765029	0.33361540468508616	0.8132920711973493	GATA3 KO	peak179701
25.486283544713118	-0.1890208793690275	0.28757408694904385	-0.6572945475526127	0.5109915417168434	0.8945618543039372	GATA3 KO	peak179702
120.49867518098412	0.1320887301484142	0.12327335198437579	1.071510817399982	0.2839398094165835	0.7768537905621984	GATA3 KO	peak179703
47.4331513402496	0.2024047360014827	0.18734078590752457	1.0804093461068005	0.27995993578439515	0.7734529796173631	GATA3 KO	peak179704
28.84305119101748	0.19909407048967567	0.2319600616699895	0.8583118535850693	0.3907202858018018	0.8437570935523243	GATA3 KO	peak179705
650.3902451093599	0.15605459929119259	0.09756162089784631	1.5995490629926334	0.1096986561110652	0.5510764574469547	GATA3 KO	peak179706
68.17725465089947	0.20946942497137147	0.19559083222392412	1.0709572764205957	0.28418864024057916	0.7771088196038752	GATA3 KO	peak179707
35.17762867085243	0.15113392900621653	0.2073537360049783	0.7288700551920029	0.4660811536021473	0.8780991869169208	GATA3 KO	peak179708
23.34081070771822	0.12570516287324598	0.27461929274577407	0.4577433785382887	0.6471368191742649	0.9359370493106441	GATA3 KO	peak179709
22.157359157650912	-0.21794909556075245	0.35370695332147073	-0.6161854990808361	0.5377720978749718	0.9032546305400416	GATA3 KO	peak179710
36.87958924483878	-0.17352646064494107	0.26284871661399883	-0.6601761761681715	0.5091407788050253	0.8940016079539953	GATA3 KO	peak179712
25.84189409179223	0.0512586438805987	0.22891358586383484	0.2239213705345081	0.822818486636996	0.9736393292904344	GATA3 KO	peak179714
28.36461364529057	0.05313463813567434	0.2421050647377665	0.219469337385513	0.826284462843201	0.9743366871664962	GATA3 KO	peak179715
153.49095775951466	0.03391989353775172	0.1434604586785546	0.23644071579162104	0.8130907050300319	0.9722493612746607	GATA3 KO	peak179716
24.74703292431159	-0.31937079403563273	0.2560157058580264	-1.2474656309278929	0.2122268147260928	0.7099760111533733	GATA3 KO	peak179717
43.21960917139123	0.051393235901184886	0.2917438377363345	0.17615877099564267	0.8601692101821675	0.9804377220218911	GATA3 KO	peak179720
18.377580112544564	0.22646224389836103	0.29475358283235925	0.7683104026157374	0.44230279589478905	0.866946285290074	GATA3 KO	peak179722
18.3791611569905	-0.17190179903163116	0.3460329671302895	-0.4967786753303945	0.619345134629395	0.9291131229048079	GATA3 KO	peak179723
34.7480024947216	-0.31217428289747434	0.3318978438008606	-0.9405733984966156	0.34692351943450433	0.8214971981090197	GATA3 KO	peak179724
16.75303204458976	-0.2951778395596869	0.47150919291076404	-0.6260277508853387	0.5312967393597938	0.9011365788742973	GATA3 KO	peak179727
56.324478174774235	0.1083294558482002	0.17468622491443003	0.6201373685948353	0.5351673517131559	0.9026984946080923	GATA3 KO	peak179728
17.807097156376095	-0.019780068855001828	0.4181116585679333	-0.04730810167492144	0.9622676711112611	0.9953655628142924	GATA3 KO	peak179731
20.62349809656121	0.34760127756270065	0.31715719347314203	1.0959905205244438	0.2730829229244287	0.7683494256688289	GATA3 KO	peak179734
46.08149017884106	-0.04578557205963612	0.19223288132911456	-0.23817762987825372	0.8117433266924236	0.9720477110759528	GATA3 KO	peak179737
75.34983849497897	0.00622189380749103	0.14790494883405816	0.042066839930228965	0.9664454146617327	0.9959595161103021	GATA3 KO	peak179738
165.58019657554425	-0.060582354690544675	0.12459846576408767	-0.4862207116197573	0.626810688169783	0.930750965815018	GATA3 KO	peak179739
60.710936107420075	-0.1557208632382542	0.17129560838516877	-0.9090767983269379	0.3633095887698848	0.8302465156636619	GATA3 KO	peak179740
48.18420340711424	0.13518431423288846	0.20505415190593754	0.6592615315338761	0.5097278404061563	0.8941180653746347	GATA3 KO	peak179743
34.23531597843215	0.23484559459185253	0.22062914119607027	1.0644359730483122	0.28713124485915675	0.7796496046814938	GATA3 KO	peak179744
78.91866738354584	0.4379413108809702	0.14055786150802035	3.11573686581722	0.00183485921619966	0.040330562786963876	GATA3 KO	peak179745
60.98628687973313	0.04850384869269554	0.21455534317236227	0.2260668411959806	0.8211494338996643	0.9731241305168213	GATA3 KO	peak179747
48.48561129389644	-0.10630730141889487	0.18784053681503723	-0.5659444080676447	0.5714315720266676	0.9146522321892582	GATA3 KO	peak179750
130.20465054960945	0.0403503122268949	0.11638207985216721	0.34670554331173103	0.7288125452893996	0.955201118509429	GATA3 KO	peak179751
198.52323690177167	-0.024018059008756462	0.09885398381524972	-0.2429650084071909	0.8080325045659318	0.9713605881959391	GATA3 KO	peak179752
183.0463861771723	-0.023776053308907478	0.10662943660426576	-0.22297832630540512	0.823552374967566	0.9737929298744737	GATA3 KO	peak179753
87.62736479211743	0.10114601214414884	0.1477073132938347	0.6847732173080604	0.49348703848648245	0.8881442150927052	GATA3 KO	peak179754
33.49921295504848	-0.27711734597469057	0.31943825463305964	-0.8675145883607982	0.38566012212068984	0.8410436095525862	GATA3 KO	peak179755
24.39914896131686	0.15466478453410112	0.28869270539552705	0.5357419208850487	0.5921369268598331	0.9204230498570544	GATA3 KO	peak179756
22.28727383202733	-0.035396539800353684	0.30065961261903335	-0.11772961287356123	0.9062819022623877	0.9867905275671572	GATA3 KO	peak179757
21.591106100396008	-0.06507725122660345	0.33471562578955494	-0.19442549499472525	0.8458427286748881	0.9780107931195405	GATA3 KO	peak179758
22.44670404887128	-0.10909365883088627	0.3329256785127831	-0.32768171959045056	0.7431523265860145	0.9585836524911255	GATA3 KO	peak179759
21.697509974235835	-0.3478714969458702	0.356400940578359	-0.9760678419685217	0.3290308461013862	0.8095246585884833	GATA3 KO	peak179765
22.48464333177908	-0.38265383061503483	0.30825990599153874	-1.241335065564894	0.21448199602321838	0.7125413016223049	GATA3 KO	peak179772
22.275327963945166	-0.8214646193747491	0.3465867449667575	-2.370155902683292	0.017780585989103353	0.203314118526086	GATA3 KO	peak179773
25.52193697224112	-0.06397114426673457	0.2764798246792197	-0.23137725995361808	0.8170217298186196	0.9726660207098395	GATA3 KO	peak179777
45.98688534701327	0.15615412573262993	0.22478835954802082	0.694671761681108	0.4872610285748565	0.8864696789738317	GATA3 KO	peak179780
27.73698241933708	-0.11913383021584542	0.24175244032401375	-0.49279266863314314	0.6221590914632613	0.9291876724569005	GATA3 KO	peak179782
20.090431813797057	-0.25617826860990855	0.34197357915335536	-0.7491171371897928	0.4537866068431524	0.8721894468463259	GATA3 KO	peak179786
46.9860613249799	-0.16198598117303903	0.20097696574641816	-0.8059927692282117	0.4202470183633703	0.85680113872596	GATA3 KO	peak179787
100.02278677672416	-0.015923721936930535	0.1386961214521599	-0.11481014588012876	0.9085956069892477	0.9871813798444995	GATA3 KO	peak179788
29.043960150911328	-0.2820091780766113	0.25416355045450867	-1.109557910929036	0.2671895766258763	0.7637037341577585	GATA3 KO	peak179789
24.677468688650716	0.32409058874096175	0.24543724304127112	1.320462146351867	0.18668076635686062	0.6801928146420047	GATA3 KO	peak179794
95.14758135972995	0.010757677148197333	0.14207288630312132	0.07571942422036222	0.9396423220637974	0.9923425987740174	GATA3 KO	peak179795
42.64486038970471	-0.0967243646230255	0.1899595392835884	-0.5091840345992144	0.6106232327986234	0.9266415720001735	GATA3 KO	peak179796
272.36470232948994	-0.09348714899599678	0.10264771779829258	-0.9107572092319018	0.3624233133331154	0.8296666352850962	GATA3 KO	peak179797
110.05182145430395	-0.14605733289147718	0.12521699755818352	-1.1664337569155494	0.24343911686034167	0.7422492657662875	GATA3 KO	peak179798
28.272668559046	-0.014374805710400713	0.23349940674680983	-0.061562493501269286	0.9509112461110711	0.994045421593418	GATA3 KO	peak179799
27.897009921613652	0.24683633789000273	0.2611122969093901	0.9453263626862379	0.34449228344012894	0.8203853014452661	GATA3 KO	peak179801
23.488185291253107	-0.17393207512495298	0.30509425499076887	-0.5700929213833135	0.568614675961147	0.9140177302351277	GATA3 KO	peak179803
78.73887121863108	0.029218160559308246	0.15310184936955296	0.1908413300010653	0.8486499070626079	0.9785974644737672	GATA3 KO	peak179804
33.13775133340307	-0.09095719414385471	0.27762546843726926	-0.32762554046588455	0.7431948083726997	0.9585836524911255	GATA3 KO	peak179805
60.54770903390055	0.03053145501527947	0.15532761877194087	0.19656166274014122	0.8441705739564853	0.9777040254804173	GATA3 KO	peak179806
222.12728507343647	-0.2702618001204727	0.10881971268073491	-2.483573917470184	0.013007133636388151	0.16476735464771097	GATA3 KO	peak179813
46.66628005055521	-0.2119882201589417	0.18327850510037139	-1.1566452925990836	0.24741730943554263	0.7456745742388254	GATA3 KO	peak179814
19.18805376858124	-0.5570321123382282	0.40388570923196865	-1.3791825251690228	0.16783848452678296	0.6538346150851665	GATA3 KO	peak179817
21.615190593204726	-0.5787021097261711	0.3825577464938483	-1.5127183151563155	0.13035122528570925	0.5921130277452822	GATA3 KO	peak179818
23.043289931397236	-0.07092370749104954	0.325199980279686	-0.2180925946860516	0.8273569671237742	0.9745715200694846	GATA3 KO	peak179819
47.1037540627686	-0.4348664713887411	0.2674217920854184	-1.626144481336205	0.1039189233893653	0.5382349370833311	GATA3 KO	peak179820
61.80039173261593	-0.07673106337387947	0.20322079373472032	-0.37757486310206234	0.705746441064057	0.950624870339269	GATA3 KO	peak179822
20.201125982471147	-0.0929131783902205	0.3723322375996168	-0.24954373811201816	0.8029402125963143	0.970029579950047	GATA3 KO	peak179823
20.958623355886076	-0.2602605274390215	0.34379314995527943	-0.7570265069937436	0.449033982103526	0.869693477844458	GATA3 KO	peak179826
22.263534700883824	-0.5095647280376097	0.333311618776462	-1.5287937753509673	0.12631557599007695	0.5844507312801585	GATA3 KO	peak179827
20.82474807227333	-0.47256934688186686	0.3413452451876058	-1.3844321945136202	0.1662261566927695	0.651232931712522	GATA3 KO	peak179828
22.62818800540832	-0.7654599343844948	0.3507648133019866	-2.182259751708566	0.02909036765664958	0.2761670270106174	GATA3 KO	peak179829
22.76302819416242	-0.4161317318519249	0.4295867739312687	-0.9686791053732569	0.33270532084741683	0.8124751466481599	GATA3 KO	peak179830
28.666950610555777	-0.5212290961772408	0.40061900037823167	-1.3010593498689251	0.19323814054100288	0.6891707378790582	GATA3 KO	peak179831
20.749534335419824	-0.5066195563873445	0.4540561441747381	-1.1157641249589125	0.2645231137943418	0.7611570664668494	GATA3 KO	peak179833
25.316062169945457	-0.3799005736439416	0.3932775931796372	-0.9659858080712334	0.3340512825698853	0.8135552602923131	GATA3 KO	peak179834
19.0914052687869	-0.4179324997323245	0.40397609847444155	-1.0345475915792723	0.30088024007890957	0.7906782601639074	GATA3 KO	peak179835
21.43950838091204	-0.6140174681881779	0.551560444039309	-1.1132369531278745	0.265606675846165	0.7621606761654364	GATA3 KO	peak179837
21.585491412158316	-0.5093757900272604	0.42652831007494457	-1.194236766928223	0.2323853646842327	0.7318650514128574	GATA3 KO	peak179838
23.195042145057585	-0.5605628666112263	0.3540583527857391	-1.5832499422784552	0.11336450740532922	0.5589697926267372	GATA3 KO	peak179839
23.75795199566097	-0.5968775276548305	0.41210003566415826	-1.448380189273405	0.147510752153568	0.6229270924943033	GATA3 KO	peak179840
42.218377531445064	-0.35569224417160306	0.23301537967140037	-1.5264753969167284	0.12689151311762714	0.5854794265562703	GATA3 KO	peak179841
51.318402100546926	-0.19725194326504852	0.2076927426490943	-0.9497295897253091	0.34224967062366785	0.8189597843853966	GATA3 KO	peak179842
181.32889166659467	-0.08077172015817127	0.10409916045315351	-0.7759113503563748	0.4378013303758555	0.8648692639949966	GATA3 KO	peak179843
44.140441567942425	-0.06315273007004583	0.1887688568542648	-0.33455057747582606	0.7379641319058381	0.9571068140028627	GATA3 KO	peak179844
56.87285036558166	0.01961063024947397	0.17308985230311286	0.11329740009906572	0.909794778390432	0.9874657090527825	GATA3 KO	peak179845
15.91924998839271	-0.3954113318059076	0.4913751663576908	-0.8047035317980896	0.4209907810276918	0.8572695788892599	GATA3 KO	peak179846
18.01206316212117	-0.5293881639923856	0.4563649160989103	-1.1600106522597997	0.24604446913885025	0.7444608432849937	GATA3 KO	peak179847
16.623424430210402	-0.6700868884892666	0.3792547350052717	-1.766851740110647	0.07725306101507645	0.47034458613435	GATA3 KO	peak179852
23.770726380577575	-0.6109513193902302	0.34116190847846384	-1.7907958192489624	0.07332606641517049	0.45814041671284067	GATA3 KO	peak179853
25.838259752678216	-0.385858897031097	0.34583874889486177	-1.1157190981754381	0.2645423929882105	0.7611909531333817	GATA3 KO	peak179854
20.735842273024907	-0.07599997150045452	0.3026374309006979	-0.25112548462451034	0.8017170932155213	0.9697813480227323	GATA3 KO	peak179855
16.16096749317544	-0.0896249682698973	0.4249312024196235	-0.21091642072777655	0.832952490464383	0.9757242493420374	GATA3 KO	peak179859
18.476207423550825	-0.4051056858795439	0.3704766308614507	-1.0934716312269737	0.27418677801970465	0.7690438829534864	GATA3 KO	peak179860
57.65764447754913	0.013438957867644782	0.15801673961089685	0.08504768482590581	0.9322234809979867	0.9910761671863386	GATA3 KO	peak179862
133.60191304542406	-0.22569142687389565	0.13554747188758662	-1.6650360477476702	0.09590556424617434	0.5195491698926746	GATA3 KO	peak179863
361.4520054969084	0.045246366998166164	0.08696031702531393	0.5203105111150303	0.6028471709713774	0.9234523098033317	GATA3 KO	peak179864
70.95790395651636	0.1711962757420247	0.1605083239310824	1.0665881466404907	0.2861578553866419	0.7791524256026945	GATA3 KO	peak179865
24.338200144237835	0.23367534398741624	0.21999280375436275	1.0621953991201047	0.28814698810003153	0.7804617852593856	GATA3 KO	peak179866
192.97030384830424	-0.18998936210291006	0.15809898298293745	-1.2017114754205238	0.22947533353981456	0.7286611339645043	GATA3 KO	peak179868
62.985473907299074	-0.21089840718305355	0.19703301727373052	-1.070370895706583	0.2844523943111456	0.7774223081380007	GATA3 KO	peak179870
41.0815062051365	0.14010045889314135	0.20397147417201444	0.6868630011223579	0.49216906418996875	0.8878701545208062	GATA3 KO	peak179872
44.83658626088798	0.3308786207643357	0.19166629115531492	1.726326620971715	0.08428866873187753	0.4902003903204866	GATA3 KO	peak179874
147.87710401156593	0.4621390874010943	0.14061265759274946	3.2866108593123124	0.0010140085228536268	0.02541535841760216	GATA3 KO	peak179875
34.74868056367604	-0.0632615907402169	0.22856017807592216	-0.2767830830058372	0.7819466716989512	0.9655824173574917	GATA3 KO	peak179876
18.40207516607116	-0.48015048662286597	0.35074543006897585	-1.368942958225976	0.17101710613368504	0.6587399034326535	GATA3 KO	peak179880
29.554398881036327	0.017892470845057518	0.21383179230340016	0.08367544719295236	0.933314478970758	0.9912470572211437	GATA3 KO	peak179881
77.35309541606007	0.16457954391468166	0.15269246506398693	1.07784980644404	0.28110078828918705	0.7743944374713989	GATA3 KO	peak179882
205.2581740184429	0.06472556623169606	0.10225397173431561	0.6329882852851053	0.5267412930460156	0.8995918023061683	GATA3 KO	peak179883
117.68331971652526	0.3234557620988557	0.12431142966457039	2.6019792626602123	0.009268745666408255	0.1315612082613181	GATA3 KO	peak179884
24.32274541669736	-0.13166920813864968	0.2823395657815167	-0.4663505370711645	0.6409646103472686	0.9343704576286529	GATA3 KO	peak179885
26.11900746361928	0.318978298334533	0.30874500659127746	1.0331448008058073	0.3015361402606107	0.7912711056662955	GATA3 KO	peak179887
23.568202384170693	-0.18705677998901127	0.24943056203284988	-0.7499352864560999	0.45329368104043305	0.8720360353943033	GATA3 KO	peak179888
33.01102411991607	-0.15175005280343629	0.2261555572222201	-0.6709985581045302	0.5022214480816773	0.8915693686687558	GATA3 KO	peak179891
29.421241330937487	-0.5453581733567715	0.26964732635291305	-2.0224868561945595	0.04312608011347095	0.3475294570916487	GATA3 KO	peak179892
29.772517047760946	-0.06996115533478466	0.22674877069135282	-0.3085403952642141	0.75767116749175	0.9613172452703218	GATA3 KO	peak179894
88.79136184455015	-0.12193290937837056	0.14348905684468677	-0.8497714882212329	0.39545214422503394	0.8459653933913056	GATA3 KO	peak179895
68.23758783554038	-0.13779047771531674	0.15332883714713022	-0.8986599016797912	0.36883384151317583	0.8330348352268534	GATA3 KO	peak179896
23.229074941636874	-0.004376107658699892	0.29073374693033527	-0.015051942558799276	0.9879907408955295	0.9989697024125507	GATA3 KO	peak179897
36.37842653572097	-0.32780541012754466	0.25865851401400014	-1.2673289003346004	0.20503771087944	0.702429310082999	GATA3 KO	peak179901
42.05215693822185	0.13329502203133278	0.19863555877409964	0.6710531732282835	0.5021866562851401	0.8915598467024414	GATA3 KO	peak179902
31.32653615502079	0.2816180414288398	0.265678719303054	1.0599947265915723	0.289146998415078	0.7812174306216861	GATA3 KO	peak179904
21.155605759232085	-0.48010966707054586	0.34146739266604087	-1.4060190735110651	0.1597184610694912	0.642026447101662	GATA3 KO	peak179914
42.83276267375748	-0.03305416447684202	0.19245151432786256	-0.1717532054361005	0.8636315553779306	0.9810977871156176	GATA3 KO	peak179915
34.612303356477945	-0.3372425377170601	0.24227031894341164	-1.392009302616354	0.1639195809738376	0.647452648519662	GATA3 KO	peak179916
126.49238036086881	-0.18258568042225704	0.13808714567457525	-1.3222496527848422	0.18608503196682072	0.6794787951448846	GATA3 KO	peak179917
140.3201735614824	-0.051544259543483135	0.12262162193751057	-0.4203521265584849	0.6742282353469933	0.9428332896280965	GATA3 KO	peak179920
173.4793230944723	0.08245458564667688	0.11118081683111858	0.7416260106446576	0.4583139596954899	0.8747292806295855	GATA3 KO	peak179921
33.60487321360592	0.20192007437241583	0.19907258917121862	1.014303753284427	0.31043783365942895	0.797729123497003	GATA3 KO	peak179922
32.86658232782725	-0.08400810392703	0.23425591851286176	-0.35861678313334716	0.7198817897323866	0.9537199822576883	GATA3 KO	peak179923
25.576205372368133	-0.02040538513002164	0.24932203902440164	-0.08184348728202293	0.9347711741980734	0.9913800732634648	GATA3 KO	peak179925
22.25607211336967	-0.48987425553186537	0.35789580876623395	-1.368762202666183	0.17107361940918694	0.658827185231899	GATA3 KO	peak179927
29.737860096536394	-0.13112439005017512	0.2769009927520308	-0.473542506102891	0.6358261828781656	0.9329689638256878	GATA3 KO	peak179928
34.901276083263	-0.5266905081953465	0.25083362735672154	-2.0997603620598952	0.035749926707215246	0.3130282507248286	GATA3 KO	peak179929
69.54039972213516	-0.2581092773623892	0.15709697727725447	-1.6429932761014363	0.10038432444841476	0.5305768545883046	GATA3 KO	peak179930
96.02121569720765	-0.012107187447032295	0.1440348366039726	-0.0840573553766115	0.9330108300775153	0.9911067604610727	GATA3 KO	peak179931
19.24122434381075	-0.116604422981801	0.3218251886567615	-0.3623222391898104	0.7171112411114451	0.9533518003491932	GATA3 KO	peak179936
58.525892171519956	-0.2167196679381893	0.16393895096922198	-1.321953487300748	0.18618363980324046	0.6796832781224592	GATA3 KO	peak179937
20.237219034934864	-0.14209436918836374	0.3347002196861423	-0.4245422047275905	0.6711704325056198	0.9422032452957219	GATA3 KO	peak179939
34.41414459905664	0.15463122519683176	0.2243296151137607	0.6893036620172334	0.49063219394156116	0.8876657986463726	GATA3 KO	peak179946
24.05150254263571	-0.21018319151513126	0.2779555444314234	-0.7561755673738223	0.44954393952955757	0.869904957068244	GATA3 KO	peak179947
17.366416219890517	-0.40490140105934497	0.43992333317310783	-0.9203908284174099	0.3573685597241318	0.8269937021231537	GATA3 KO	peak179949
17.177809362847704	-0.378204351268491	0.4225922559071121	-0.8949628063028733	0.3708069707185289	0.8338955201151084	GATA3 KO	peak179950
16.175119545920854	0.5407069638962226	0.3585966749840054	1.5078415434843058	0.13159508677186732	0.5943114023188323	GATA3 KO	peak179951
17.86355841715037	-0.0823609571078647	0.4166672788675109	-0.19766600663176453	0.8433063876820573	0.9775368055487683	GATA3 KO	peak179954
33.62924998946349	0.20150216421744455	0.21542138777499314	0.9353860649524403	0.34958937573950455	0.8227673779326572	GATA3 KO	peak179955
22.023332081260673	-0.21891097569656812	0.44203833959031413	-0.4952307437844807	0.6204372513835508	0.9291733974562623	GATA3 KO	peak179956
64.33280840355755	0.1021601873568549	0.1765925346873835	0.5785079620591326	0.5629212234482834	0.9119597072157251	GATA3 KO	peak179960
25.876469087648562	-0.07777851713951857	0.2542502500630645	-0.3059132375296634	0.7596707067458448	0.9617983067513491	GATA3 KO	peak179961
66.89779183738091	0.47671385695244495	0.15388877885114557	3.0977817909229333	0.0019497493343685155	0.04226655008052104	GATA3 KO	peak179962
21.286740155063622	-0.5866236005085553	0.3808937748211068	-1.540123885679342	0.12353015854119845	0.5791593068032356	GATA3 KO	peak179965
48.54279899319053	-0.22406747734726493	0.22530024775788304	-0.9945283219930459	0.31996572403456724	0.8039540054983733	GATA3 KO	peak179966
134.5405362663743	0.005240356270405233	0.12039590348316499	0.043526034680557	0.9652822115139076	0.9957458958036749	GATA3 KO	peak179967
65.10088160585244	-0.03215732882469787	0.16682198008581992	-0.19276433961612763	0.8471435325152997	0.9782524935850542	GATA3 KO	peak179968
63.589296175242616	0.26626461103482885	0.15336763307946163	1.7361199732206463	0.08254262345357855	0.48551321549840765	GATA3 KO	peak179970
39.45220871707849	0.3435467888714776	0.25557387366968015	1.3442171687529345	0.17887817137930268	0.6699555407586117	GATA3 KO	peak179971
256.95877909229233	0.2832912417993973	0.09987881285061585	2.836349709353304	0.004563244954896162	0.07997242847218515	GATA3 KO	peak179972
35.44090083600311	-0.15259024178761763	0.1958418596172922	-0.7791502903710398	0.4358911885255012	0.8637873166628012	GATA3 KO	peak179973
40.05031497312132	0.08263720740866472	0.21284738964128025	0.3882462808115069	0.6978337869048705	0.9488748260118306	GATA3 KO	peak179975
183.9082325174784	0.17527347123583448	0.11829540759257971	1.481659134558228	0.13843101579692177	0.6076431533570078	GATA3 KO	peak179976
126.69437995622366	0.4336903593125795	0.12134834485432835	3.5739289220071324	3.516644283129724e-4	0.011045617362979302	GATA3 KO	peak179977
246.70681446633012	0.17152585314026148	0.0897012012457639	1.9121912611885084	0.05585166658160128	0.3992257735305776	GATA3 KO	peak179978
64.72302730007894	0.25305770321704374	0.1459653904683267	1.7336829121280992	0.08297436008761645	0.486598788628074	GATA3 KO	peak179979
73.58466763636885	-0.08541119202125443	0.15044840343696073	-0.5677108568123989	0.5702313183293019	0.9143800037916082	GATA3 KO	peak179986
340.8992780622065	0.09380111659069176	0.10975045373593884	0.8546763443582529	0.39273034991953676	0.8445646452702281	GATA3 KO	peak179987
58.154382691680816	0.09682122918363621	0.18385699897633437	0.5266116042506427	0.5984633319087038	0.9222941322975232	GATA3 KO	peak179988
62.51189198145858	0.23791438711704446	0.16052764342950449	1.4820773670768068	0.13831971021132367	0.60734527353876	GATA3 KO	peak179989
105.84563749382794	-0.07962631826292631	0.1317000669283442	-0.6046034760654271	0.5454424964636941	0.9061234789500828	GATA3 KO	peak179990
23.83045530988882	0.15613564899179838	0.2614381242633545	0.5972183645049344	0.5503615997283877	0.9077842838224623	GATA3 KO	peak179991
38.80545363116184	0.018455925257060076	0.20220777236438162	0.09127208633603957	0.9272763972672059	0.990569676803423	GATA3 KO	peak179992
280.05970937482346	0.018978576903615964	0.09542772589414479	0.19887906502842106	0.8423573460762885	0.9773458175049459	GATA3 KO	peak179993
96.86929056560075	-0.05363833978040689	0.14692669668993816	-0.3650687110566487	0.7150601163520884	0.9528891681287036	GATA3 KO	peak179994
236.5549588459826	0.016765823566212246	0.09763014290121616	0.1717279424980069	0.863651417205146	0.9810977871156176	GATA3 KO	peak179995
29.996262490322877	-0.19392817005349705	0.23134100502864857	-0.8382784108225066	0.4018743580795913	0.8491913637877866	GATA3 KO	peak179996
13.366149272640623	-0.20633508573042506	0.4548809524958087	-0.4536023867306826	0.650115035340755	0.9365606623874083	GATA3 KO	peak180000
21.669153513499555	-0.47448138715052285	0.358020890191635	-1.3252896692607823	0.18507509409645911	0.6778862820733437	GATA3 KO	peak180001
20.516064586174057	-0.8307381925464402	0.4794592819577053	-1.7326563981708927	0.08315675862188991	0.4869708898160705	GATA3 KO	peak180002
52.76947812325957	0.12666946906854035	0.2156558408132642	0.5873685989252807	0.556956178377672	0.9098795566276378	GATA3 KO	peak180004
56.66264696938929	0.43755845307754115	0.17968751663255042	2.4351076873766386	0.014887358381629813	0.18046459852463165	GATA3 KO	peak180005
23.14178615996	-0.2931187910146303	0.3683415781921083	-0.7957798097442977	0.4261600290023244	0.8596824097519083	GATA3 KO	peak180006
32.3360015541182	0.057524445847366684	0.29165596831745794	0.19723390602709429	0.8436444985453343	0.9776015126035424	GATA3 KO	peak180012
21.13434748163364	0.18242465192034651	0.33108689751992837	0.5509872280867479	0.5816424298734992	0.9175804629632431	GATA3 KO	peak180015
32.988629347353545	0.11626309080956193	0.3457932712701489	0.33622137985077244	0.7367039316495918	0.9569699893358679	GATA3 KO	peak180016
22.214843432705354	-0.1583292078750888	0.294963483038594	-0.5367756247113901	0.5914226108472342	0.9203143132862481	GATA3 KO	peak180017
42.271934778308356	-0.022973182342704554	0.19252653797847893	-0.11932475690843487	0.9050180704434919	0.9866037702201117	GATA3 KO	peak180018
89.41382725019005	-0.0947639253763698	0.15440958470344798	-0.6137178955462452	0.5394017607125763	0.9038268211102395	GATA3 KO	peak180019
147.88047108039223	-0.027158211212500057	0.10709141703481974	-0.2535983925179534	0.7998058386295149	0.9695290505393284	GATA3 KO	peak180020
291.23622983770525	-0.10965648028430905	0.08945772656647631	-1.225791046711018	0.2202773173105504	0.7189600576695777	GATA3 KO	peak180021
213.70563625286584	-0.09269215418703722	0.09198435684506477	-1.0076947577419564	0.31360102242653304	0.7999694594773917	GATA3 KO	peak180022
36.923935271580916	-0.3729405912328895	0.24321762235157238	-1.5333617179013528	0.12518675560703435	0.5825313312376914	GATA3 KO	peak180023
20.96691468351044	-0.4958471743845671	0.4001604893309031	-1.239120771802481	0.21530077559183838	0.7137926105705192	GATA3 KO	peak180024
163.93956218550923	0.32499368623714503	0.10632825680863685	3.05651287805883	0.002239278611002827	0.04705795492059556	GATA3 KO	peak180026
36.07011415650541	-0.1160066122193174	0.19494865421186236	-0.5950623905987372	0.5518017671872901	0.9081398150854038	GATA3 KO	peak180027
69.14170847319075	0.11775965077282799	0.16861025595987322	0.6984133325843065	0.4849187407892504	0.8854716635085627	GATA3 KO	peak180030
32.85381080244379	-0.22657102996035236	0.2357778817631839	-0.9609511641466059	0.33657672334872984	0.8151447283472668	GATA3 KO	peak180033
138.39280028948932	-0.10553054008320749	0.1260713279084865	-0.8370701081201486	0.40255316143415104	0.8493132235255318	GATA3 KO	peak180034
38.741508988821316	-0.05196729171979743	0.18973541560504786	-0.273893471885988	0.7841664885096391	0.9662444562297279	GATA3 KO	peak180035
65.24485366055642	-0.02281757662400129	0.1574665292099298	-0.1449042964145197	0.8847864341934	0.9837270366728583	GATA3 KO	peak180037
73.90957564037296	-0.00212863265435349	0.15589206991801968	-0.013654528132655448	0.9891056013553843	0.9989697024125507	GATA3 KO	peak180039
27.406619382713703	-0.16889709039913475	0.2476280155910424	-0.6820597015083635	0.4952012009339189	0.8889735662225206	GATA3 KO	peak180043
25.049575270068196	0.1745550185993574	0.2552131060863345	0.6839578941541827	0.49400175437114857	0.888396562314777	GATA3 KO	peak180044
33.70111496954665	0.03568116438858385	0.23516663544291272	0.15172715432774705	0.8794021390679015	0.9831150546600216	GATA3 KO	peak180045
21.133339826423608	-0.10051815540814012	0.344643016238964	-0.29165876188375794	0.7705475421762096	0.9638945170787008	GATA3 KO	peak180047
21.642977577836945	-0.5931918650091097	0.3993796327900911	-1.4852832150328605	0.1374688162925709	0.6058070034420827	GATA3 KO	peak180048
22.396437354410978	-0.2897657426112932	0.2746557079109517	-1.0550144572463809	0.291418712758027	0.7831459209733973	GATA3 KO	peak180049
17.829740868086624	0.09415796212392781	0.3136880305278001	0.3001643447010109	0.7640518005798979	0.9624848962366865	GATA3 KO	peak180051
63.29588523591422	-0.22059693808719363	0.22283587037436725	-0.9899525499040519	0.32219731225760556	0.805225334799681	GATA3 KO	peak180054
55.45090676989675	-0.08496416592118322	0.18566020003979478	-0.45763263156547196	0.6472163955743092	0.9359370493106441	GATA3 KO	peak180056
24.060642532298406	-0.2019078961635784	0.2651675007726821	-0.7614353024983491	0.446397108313859	0.8686124826447879	GATA3 KO	peak180057
41.81882754063462	-0.14461819047992802	0.1979250705750213	-0.7306714104472789	0.46497988231935344	0.8774611030752628	GATA3 KO	peak180059
62.73031706780448	0.07864201335663841	0.18486262079342156	0.42540786784862533	0.6705393714877197	0.9421445908936001	GATA3 KO	peak180062
52.09395678859831	0.22417510328288479	0.26715658545676957	0.8391150190050625	0.4014047688238811	0.849047321574593	GATA3 KO	peak180063
529.7965616056754	0.1371797716469737	0.07130136462113652	1.9239431443687718	0.05436171046963863	0.39385279461183925	GATA3 KO	peak180064
62.824168068642734	0.0576088128179818	0.15697356848723587	0.3669968987337266	0.7136213313046503	0.9525507760930647	GATA3 KO	peak180065
54.63719476351606	0.035199014892407954	0.21088810785845405	0.16690848644738743	0.8674420556027628	0.9816464135867674	GATA3 KO	peak180066
99.35047709680082	-0.0684814319237453	0.12616797494048276	-0.5427798294777264	0.5872814025530755	0.9191893908365388	GATA3 KO	peak180070
300.3440790338369	-0.012268346562544332	0.08315049059686554	-0.14754388668642207	0.8827027421817482	0.9835747545161636	GATA3 KO	peak180071
57.6840409921278	-0.04301329514258449	0.21405375230742868	-0.20094623279860965	0.8407406164069254	0.9771090884291782	GATA3 KO	peak180072
67.12572359697788	0.11083041866598442	0.20205491639729675	0.5485163174553034	0.583337428148967	0.9180963635446284	GATA3 KO	peak180073
126.45946112526772	-0.00529560732959976	0.11164508510654333	-0.04743251639376817	0.962168513842242	0.9953655628142924	GATA3 KO	peak180074
171.72336748742183	0.07897308010271593	0.10381513092524702	0.7607087656574953	0.4468310380008142	0.8688463699180812	GATA3 KO	peak180075
92.38920971247637	0.07724098094150944	0.1360624174859565	0.5676878477444499	0.5702469446351581	0.9143800037916082	GATA3 KO	peak180076
27.5646168152974	0.1282613970506675	0.2459499523559407	0.521493888582042	0.6020227618253583	0.923360936187074	GATA3 KO	peak180077
20.776455007722202	-0.08323242047758043	0.31584463468917384	-0.2635233001804522	0.7921472670783097	0.9678493269889529	GATA3 KO	peak180078
18.804361306480658	-0.769639626432386	0.35054023156583913	-2.195581440094504	0.028121915883394088	0.2704450273543796	GATA3 KO	peak180081
19.82113916101153	-0.29436167171490163	0.3937493935765773	-0.7475863493810143	0.45470970098806535	0.8724970289300801	GATA3 KO	peak180082
20.93815552469424	-0.3557109902403396	0.35940109397135506	-0.989732630776829	0.32230482123403226	0.8052881001519885	GATA3 KO	peak180083
22.237231033372982	-1.0426269132840424	0.3479393885881381	-2.9965762643740748	0.0027302993429936173	0.05465256470861114	GATA3 KO	peak180086
25.0792497185622	-0.34953704447647976	0.40020648145615506	-0.8733917631835595	0.3824495790390683	0.839351749631601	GATA3 KO	peak180089
86.9377905144347	0.08833740698417444	0.14699164536730308	0.6009688969970824	0.5478607026216107	0.9069753934491993	GATA3 KO	peak180090
79.35653972063697	-0.052068235210149465	0.16390533497983564	-0.31767260789012836	0.7507332914315817	0.9601643587678851	GATA3 KO	peak180091
41.95119817182408	-0.25521506914291	0.24837814105143963	-1.0275262873879647	0.30417271380464256	0.7929160253530544	GATA3 KO	peak180099
23.185434370347362	-0.16464609942779876	0.2941329047105121	-0.5597676995365232	0.5756378981928618	0.9159832640995341	GATA3 KO	peak180106
58.673941214308215	0.08299861977890795	0.17954589684299943	0.46226965493666805	0.6438879577921186	0.9351997975771205	GATA3 KO	peak180108
51.97971999826209	0.2678067514831065	0.15996060767114278	1.6742043893311578	0.09409043715343098	0.5154867714809411	GATA3 KO	peak180109
483.6533305763344	0.1260143678562752	0.07440939749821555	1.6935275931954323	0.09035508720128109	0.5062854050950134	GATA3 KO	peak180110
340.1510133619135	0.10668364865729932	0.09989286568512099	1.067980660336485	0.2855292356843988	0.7786189735026816	GATA3 KO	peak180111
99.84781015229058	-0.17875322971216734	0.12527793310544968	-1.4268532795931914	0.1536221899979816	0.6327748073381975	GATA3 KO	peak180112
38.461537327533065	0.21269613576966892	0.18490924216372973	1.150273146332702	0.2500313874700915	0.7482026207955916	GATA3 KO	peak180113
25.694597922111406	-0.44349571839502866	0.25909350262712705	-1.711720725908295	0.08694814722641189	0.49734686620468666	GATA3 KO	peak180114
23.640308191053315	-0.1713496059801688	0.33893240331420443	-0.5055568730066821	0.6131677635784198	0.9272140220153191	GATA3 KO	peak180116
30.61819755232012	-0.03348143725270056	0.22717268480023897	-0.1473832000627275	0.8828295651203606	0.9835912925778357	GATA3 KO	peak180117
33.35959706579517	-0.15621354087192407	0.2197809291204199	-0.7107693169607692	0.47722719722253354	0.8831733638483072	GATA3 KO	peak180119
233.68943552808716	-0.11307717228384553	0.1410881388092132	-0.8014647669054196	0.4228626333136396	0.8579725849235962	GATA3 KO	peak180120
82.54698428005514	0.2941761905843455	0.16548102763274883	1.7777034309770494	0.07545257589425816	0.46463447046392137	GATA3 KO	peak180123
64.51356501855142	-0.27190892829844276	0.18629118594436103	-1.4595909458628542	0.14440252911330861	0.6177965770858027	GATA3 KO	peak180128
29.420479136977825	0.018805343608442455	0.24816528174259112	0.07577749585434862	0.9395961203427351	0.9923396285619418	GATA3 KO	peak180131
74.10758747441278	0.17268000477862233	0.16060372600954959	1.0751930174294628	0.2822883209675248	0.7753006266096604	GATA3 KO	peak180134
22.39521502884338	0.08233512407191314	0.29317404585842555	0.2808404264805656	0.778832795051576	0.9654366332037223	GATA3 KO	peak180135
29.054380921151335	-0.034703979530395355	0.23119557526235318	-0.15010659045275593	0.880680520470985	0.9834482722686531	GATA3 KO	peak180137
62.54288857627461	-0.023434061313440016	0.17484447065915207	-0.13402803774746297	0.8933804035378325	0.9849672458321974	GATA3 KO	peak180138
111.14807561034631	0.23508987532108158	0.11736841093989173	2.0030080789070146	0.04517642133115713	0.35679159138446687	GATA3 KO	peak180139
576.2405694634576	-0.05188327105060593	0.09521903652016839	-0.5448833862083504	0.5858337233827127	0.9187723119399634	GATA3 KO	peak180140
63.65426953762634	-0.21067503632486334	0.15497581059060692	-1.3594059325903107	0.17401799222879052	0.6630520914939018	GATA3 KO	peak180141
22.074872267661007	0.2840951076191924	0.31592433501802686	0.8992504727531727	0.3685192615118563	0.8327643461779655	GATA3 KO	peak180145
40.46341453617055	0.8353649560415223	0.20857782144398673	4.005051688900962	6.200392159993644e-5	0.002665296118523256	GATA3 KO	peak180147
99.56637263539236	0.642653595472839	0.15855742590615257	4.05312833378876	5.0537260804213445e-5	0.002255638442431742	GATA3 KO	peak180151
29.8153083428215	-0.03926915433739019	0.2437929480125463	-0.16107584184662013	0.872033667185909	0.9820864958984035	GATA3 KO	peak180153
36.76852862264424	-0.16406131452850917	0.23775942488985108	-0.6900307510607216	0.49017484933982564	0.8875652424630113	GATA3 KO	peak180156
24.384783325900933	0.09496727572574401	0.2735712058524513	0.34713914949427804	0.7284867830488175	0.9551220821906988	GATA3 KO	peak180157
26.360422880781787	0.5264419838542642	0.23848749008494463	2.2074197001559948	0.027284751311760745	0.2657995386133414	GATA3 KO	peak180158
132.15702793455193	0.1364467292853757	0.11336018450346431	1.203656556162414	0.2287223502285615	0.7278971935400377	GATA3 KO	peak180160
351.4770784812327	-0.05307644377617627	0.07178069244513191	-0.7394250733475037	0.4596489217005531	0.8751400474521464	GATA3 KO	peak180161
397.60916310116215	0.04623425762131648	0.06642849172602643	0.6960004121725689	0.48642857162345476	0.8860651817307731	GATA3 KO	peak180162
190.74473709867897	0.0635807643471759	0.09159995089851475	0.6941135199692212	0.48761102051106986	0.8865363125954564	GATA3 KO	peak180163
71.6423338425493	0.11891360809053568	0.14995650250889522	0.7929873403354541	0.4277851986233047	0.8604010824440681	GATA3 KO	peak180164
26.23589239391717	0.25113370656937273	0.21075315187094593	1.1916011900175696	0.233417658182996	0.7328566529570609	GATA3 KO	peak180165
111.55562637443921	-0.44211323567012095	0.1648978646307092	-2.681133783389124	0.007337317582122484	0.11221140788432803	GATA3 KO	peak180167
28.95380171242768	0.0020235004035521445	0.23745738932798402	0.008521530575564523	0.9932008846074221	0.9995019715950036	GATA3 KO	peak180171
135.26988828057523	-0.14379672768034168	0.12816336128769087	-1.12197999674461	0.261870945061851	0.7592844580819625	GATA3 KO	peak180172
324.114811529309	-0.04663452927338719	0.0845146997315565	-0.5517919299425088	0.581090916968655	0.9175359629461949	GATA3 KO	peak180173
518.4914975645336	0.008292203300692013	0.0784270041850744	0.1057314809720874	0.9157954021373071	0.9882484631074703	GATA3 KO	peak180174
215.49363539641644	0.08046973498111931	0.09809114176583297	0.8203567981012987	0.4120127360649664	0.8531975338866253	GATA3 KO	peak180175
99.15480068597273	-0.03962531558574923	0.19197275355983617	-0.20641114351364645	0.8364697669885033	0.9762852622374796	GATA3 KO	peak180176
87.67018230997438	-0.13687734932468076	0.17206417462100856	-0.795501734316101	0.4263217025118688	0.8597432033869298	GATA3 KO	peak180177
39.67676200275622	-0.20545227549311768	0.20386601346482122	-1.0077809047292239	0.31355965491319987	0.7999518467800658	GATA3 KO	peak180178
25.728742153129804	0.012865108237221054	0.24867412490996532	0.05173480852452574	0.9587400011745245	0.9949847711024773	GATA3 KO	peak180180
82.97139325849103	-0.15117766844294198	0.14837405106270132	-1.0188956044548239	0.3082525307044746	0.795827095194	GATA3 KO	peak180181
27.37641263093608	-0.29356897365585793	0.25487659322764117	-1.151808292547519	0.24939985950791518	0.7476581866057971	GATA3 KO	peak180182
89.33058603505962	0.2063316075183035	0.1368044913789041	1.5082224672494986	0.13149759893167973	0.5941435288084734	GATA3 KO	peak180188
20.418442252303386	0.5688204186979409	0.257088732128675	2.2125451161867398	0.026929022472218338	0.26367595603926913	GATA3 KO	peak180192
22.849978248721285	0.10208071328139649	0.25433887962102114	0.4013570926847769	0.6881572349074303	0.9464379085399325	GATA3 KO	peak180194
27.032076611934205	0.49513696136424	0.30549311682794955	1.6207794352469678	0.10506495042664744	0.5407304228914231	GATA3 KO	peak180195
25.02895801152032	0.4268520505961485	0.2373957104786512	1.7980613454872636	0.07216728692139204	0.4549007281540598	GATA3 KO	peak180197
58.46068133793485	0.04614780549042551	0.19304885994761165	0.2390472831745746	0.8110689186798357	0.9718635878297903	GATA3 KO	peak180199
35.02900295279585	0.09368802543970256	0.23636659740929608	0.39636744982824673	0.6918339751452458	0.947521826390621	GATA3 KO	peak180200
27.580725081580496	0.046264661273860634	0.28465419095248845	0.16252935226090753	0.8708890157963416	0.9820417876741463	GATA3 KO	peak180202
129.5588931550478	0.16068626442681558	0.11396121753601533	1.410008315996042	0.1585372273987501	0.6401493498285076	GATA3 KO	peak180204
23.207239244066272	0.5087256349725223	0.3624722617258613	1.403488456055357	0.1604712319777595	0.6428927282067435	GATA3 KO	peak180205
69.96470794555243	0.5272246856595972	0.17645704391891867	2.987835871838899	0.0028096039138005074	0.05576213197623448	GATA3 KO	peak180207
86.17005830697987	0.7723362516992137	0.156188067618905	4.9449120119963	7.617826386957222e-7	6.274894938924896e-5	GATA3 KO	peak180208
29.136439475294495	0.5911554909305362	0.2424272486891107	2.4384861608054442	0.01474892342206033	0.17940885077925145	GATA3 KO	peak180213
64.14076253134155	0.004906634055283986	0.18566370214857356	0.026427535369070432	0.9789163317678853	0.9975686040203479	GATA3 KO	peak180214
23.06755936212863	-0.12562646645284398	0.2792403513771079	-0.4498865075670537	0.6527922768296257	0.9372385568278542	GATA3 KO	peak180216
27.279261949450962	-0.2684776574819639	0.3512134451112721	-0.7644287575519904	0.4446117768237885	0.8676476345067863	GATA3 KO	peak180219
31.205767803350234	-0.31188921116963175	0.29226117967601395	-1.0671592153134277	0.2858999459780124	0.7790823721961997	GATA3 KO	peak180220
63.16034968152845	0.34546930708893564	0.21423283912378846	1.6125880070576661	0.10683404574522196	0.5446006346696872	GATA3 KO	peak180221
42.506599653392506	-0.2649693080847235	0.21175690572453768	-1.2512900449603603	0.21082867615528184	0.7083521838819218	GATA3 KO	peak180222
23.012074437421138	0.23495975781574874	0.3077343112747056	0.7635149842163909	0.44515632949569	0.8679508622777541	GATA3 KO	peak180223
32.49684305724554	-0.27043107445396847	0.26198711366467997	-1.032230443212165	0.3019641767821298	0.7914161015226868	GATA3 KO	peak180224
35.22698396470682	-0.23367715094995195	0.254923414173916	-0.9166562895259623	0.35932277779012106	0.8283098728724702	GATA3 KO	peak180225
26.76476231605935	-0.43068749161066555	0.24903165209555161	-1.7294487989238168	0.0837288026679384	0.48858703403690135	GATA3 KO	peak180226
47.579699853546565	-0.17916782294657532	0.21154900172973898	-0.8469329634344873	0.3970324878059119	0.8469496668974106	GATA3 KO	peak180227
79.208089562557	-0.5020373885773098	0.1497012069072167	-3.3535961329187383	7.976869896597475e-4	0.021071034753234148	GATA3 KO	peak180229
66.7695326842321	-1.320665590556899	0.1978005198438551	-6.676754902360419	2.4429099214350886e-11	5.914602127322091e-9	GATA3 KO	peak180230
45.11301327111496	0.004125557936981993	0.20344670907796059	0.02027832229717259	0.983821348532536	0.9983343051651116	GATA3 KO	peak180231
62.20604178181209	-0.15158788435169418	0.16519655152126292	-0.9176213604687921	0.35881713096902845	0.8280257802593597	GATA3 KO	peak180232
529.6836280605501	-0.10624830615939343	0.06851096420345512	-1.5508219362359397	0.12094436214748835	0.5738153654165669	GATA3 KO	peak180233
45.10605929563106	-0.05499673875302685	0.19909152636114524	-0.2762384706080591	0.7823649110488252	0.9656682212208926	GATA3 KO	peak180234
96.14155462633931	-0.09047888252111734	0.15884575755543365	-0.5696021342561964	0.5689475805810457	0.9140177302351277	GATA3 KO	peak180235
68.44390269975571	0.2514768357341564	0.24062441566515924	1.0451010760441652	0.29597625680387674	0.7865945822724209	GATA3 KO	peak180236
40.981236097701476	0.06845979711656497	0.17540943156658978	0.390285724690784	0.696325278045818	0.9484382788650704	GATA3 KO	peak180238
33.14967746635664	0.09664060776462309	0.20136968025216098	0.47991637888885214	0.6312868542758652	0.9321724328301356	GATA3 KO	peak180240
159.88126100967258	0.09879065802514747	0.1288755477076699	0.7665585891377596	0.4433440046122015	0.8671729486143104	GATA3 KO	peak180241
49.612365905408275	0.7576039292949565	0.18526228721607146	4.089358609782048	4.325676482912713e-5	0.001975404483112032	GATA3 KO	peak180243
22.265229737659105	0.08103740133230201	0.262794743087262	0.3083676651225601	0.7578025834049386	0.9613496223545326	GATA3 KO	peak180244
40.18735613175953	0.3564417566752195	0.20019975571504467	1.7804305275105463	0.07500552947236983	0.46334804068285695	GATA3 KO	peak180245
28.78172629501557	0.5053041894177385	0.23072461891675874	2.1900748684302433	0.02851880752804831	0.272659702552073	GATA3 KO	peak180247
29.390683710125117	-0.12423831196462479	0.2504443958403741	-0.4960714395214922	0.6198440087784461	0.9291595188884163	GATA3 KO	peak180250
25.408712967833253	0.473172711103309	0.30956332575594214	1.5285166934676089	0.1263843020398616	0.5845803285041574	GATA3 KO	peak180252
49.460253360646426	-0.14659086409194727	0.19567837170050334	-0.7491418842973242	0.4537716925541005	0.8721894468463259	GATA3 KO	peak180254
193.34677239217115	-0.04154500731356842	0.11019722778093677	-0.37700592065851746	0.7061692049742054	0.9506378423111339	GATA3 KO	peak180255
54.7628520994261	0.10956214538935653	0.19152293284005173	0.5720575795529205	0.5672829666161707	0.9134359599168225	GATA3 KO	peak180256
25.592761950140666	0.04760489937636354	0.2765494522166172	0.172138830848507	0.8633283857767227	0.9810466698381691	GATA3 KO	peak180263
31.898047205545918	0.31689988392126145	0.24130903122397065	1.3132533097243726	0.18909760582536334	0.6831733910710843	GATA3 KO	peak180264
49.31811063751834	0.03400516724331924	0.17440842894934308	0.19497433379894755	0.8454130406644336	0.9779123951604473	GATA3 KO	peak180267
68.13755206274844	-0.029405831960365246	0.15870433511573317	-0.18528688544595462	0.8530040238307094	0.9795452789506274	GATA3 KO	peak180268
44.87771257287101	0.264303413947493	0.1991079421515941	1.3274378263939932	0.18436389386917404	0.6771724607943677	GATA3 KO	peak180269
111.6380810992995	0.15395833620431143	0.195383754722552	0.7879792074982624	0.43070886813846615	0.8617358462269231	GATA3 KO	peak180270
238.49275908705812	0.027169931740442774	0.1062186430763875	0.25579249511692054	0.7981110692040245	0.9692380611282769	GATA3 KO	peak180271
133.73131747370164	0.03098014018938832	0.10633226902746057	0.2913521969646639	0.7707819706351661	0.9638945170787008	GATA3 KO	peak180272
92.7916011691303	-0.0038730917038568447	0.13588650117692092	-0.028502402154090153	0.9772614521669728	0.9970542043971389	GATA3 KO	peak180273
120.22907872154548	0.2592012032213303	0.1627020849437298	1.5931031449964177	0.11113705393841095	0.5541461788075721	GATA3 KO	peak180274
86.09117619754048	0.19109882712929813	0.1500605800914288	1.2734778648254297	0.20284852237451195	0.6998796224707735	GATA3 KO	peak180278
26.310028533322747	0.5152979641080555	0.21606457364563	2.3849257442508907	0.017082569027711263	0.1977102525607085	GATA3 KO	peak180279
23.600074527047695	-0.012987000000075962	0.32267782384718513	-0.040247575260165355	0.967895748761937	0.9962522266568363	GATA3 KO	peak180280
44.99507367855933	-0.15300835138237698	0.24212425114811914	-0.6319414542609132	0.5274251341056055	0.8999136738298413	GATA3 KO	peak180281
31.626047925007676	-0.09281110206774906	0.28108380664789995	-0.3301901421308451	0.7412562949755994	0.9579563295605248	GATA3 KO	peak180284
55.99860348942845	-0.004431397552987436	0.19404935242243146	-0.02283644597453025	0.9817807359146926	0.9980949199132376	GATA3 KO	peak180286
131.5052568829222	0.05430214713156106	0.11214970081353401	0.4841934194888907	0.6282486066170693	0.9310794107375951	GATA3 KO	peak180287
516.944547801116	-0.026172745507358267	0.08792218567550064	-0.29768078791802893	0.7659468080535239	0.9630040201119899	GATA3 KO	peak180288
119.6014401551893	-0.017700435227251062	0.12659957746135223	-0.13981433099691487	0.8888066900197419	0.9843407204199361	GATA3 KO	peak180289
41.62178185473001	0.18475699987315108	0.20172005450820038	0.9159079414468445	0.3597151811940054	0.8284739288991443	GATA3 KO	peak180290
61.855981768963794	0.35036743263746184	0.16943175504472868	2.067897086617367	0.03864970144127317	0.32722817725793407	GATA3 KO	peak180292
36.820584726487645	0.34650676804308794	0.1992053860212207	1.7394447758866103	0.081956558052199	0.48392962818130236	GATA3 KO	peak180294
20.231829575424054	0.07433398911943222	0.3162131314152049	0.23507559217023052	0.8141500625489093	0.9723219958173116	GATA3 KO	peak180298
28.166787295482006	-0.23171476223414694	0.3475311036702626	-0.6667453928210059	0.5049347785878205	0.8924878239792825	GATA3 KO	peak180301
79.66229790519452	-0.014216311469499423	0.13434794848103973	-0.10581710871086165	0.915727462214395	0.9882463706922284	GATA3 KO	peak180305
260.9431678448246	-0.16935789304907933	0.1011068110230223	-1.6750394096646573	0.09392649960997752	0.5152310598432851	GATA3 KO	peak180306
77.03589368492709	-0.011552671359478758	0.1505116268328451	-0.07675600618089724	0.9388176494207311	0.9922056767903134	GATA3 KO	peak180307
43.517996406414106	-0.010645323057923343	0.1960266142743597	-0.05430549875755189	0.9566917686452007	0.9946217368039271	GATA3 KO	peak180308
131.41845320400046	-0.3247588028512785	0.16801009089402003	-1.9329720085452178	0.053239646132672826	0.38951160386293493	GATA3 KO	peak180310
23.84231079758875	-0.44145598224509536	0.2537053893917674	-1.7400339161238976	0.08185306272852161	0.48367657633131794	GATA3 KO	peak180311
28.140497265184308	-0.2227851908856802	0.2507375737797444	-0.888519369184698	0.37426144167350534	0.8355327433995736	GATA3 KO	peak180314
48.91963427939245	-0.30283732788392004	0.2056896912517532	-1.4723019225755136	0.1409393643703676	0.6120716080080698	GATA3 KO	peak180316
35.29252164734234	-0.17342541480507268	0.21535172267325184	-0.8053124100994865	0.4206394221518209	0.8570805068845121	GATA3 KO	peak180320
24.201426741206422	-0.6186519288846702	0.39238741220016815	-1.5766355128871412	0.11487941644551795	0.5619002270708753	GATA3 KO	peak180321
46.75741623376949	-0.17847644145833944	0.19392432248638505	-0.9203406729492111	0.35739476077803184	0.8269937021231537	GATA3 KO	peak180322
150.6429952785408	0.1894548939998058	0.10914953277313744	1.7357371047439991	0.08261032955096267	0.4857643645546978	GATA3 KO	peak180323
361.70945981296177	0.10893712875679082	0.0718467683004337	1.5162425719868213	0.12945802693394118	0.5901469217649384	GATA3 KO	peak180324
97.1174426837733	-0.04348682654307823	0.12280904016578585	-0.3541011841178244	0.7232630547107131	0.9543080581501278	GATA3 KO	peak180325
51.77444823589687	0.006726075789430597	0.1644202482517559	0.040907831370816376	0.9673693741441237	0.996146534195055	GATA3 KO	peak180326
32.59964415069508	-0.020183833698199285	0.2063885130049899	-0.09779533465465347	0.9220948120330704	0.9893522700771622	GATA3 KO	peak180327
33.70350629265158	-0.16232754756433634	0.2555727118401126	-0.6351521114894659	0.5253292126600793	0.8990242942058252	GATA3 KO	peak180328
26.334649540067222	0.6417344587257726	0.22834033823179697	2.8104296581812167	0.004947540253248934	0.08474507239080283	GATA3 KO	peak180330
25.6479923443241	0.2535309163136905	0.26163940262275426	0.9690089251550731	0.3325407360910652	0.8123712562795001	GATA3 KO	peak180332
50.44983209169445	0.43974537138230085	0.16489643863767472	2.666797263878748	0.007657785085429156	0.11543594710174095	GATA3 KO	peak180335
32.88620697739444	0.5158143874503982	0.2298596469886013	2.2440406317859583	0.024829787176078123	0.250818759883984	GATA3 KO	peak180336
38.01789885936578	0.7543065227978336	0.19361714314794	3.895866401775586	9.784831651144303e-5	0.003879695207538639	GATA3 KO	peak180337
23.89869055733311	0.4281114309168033	0.23640936229426127	1.8108903419143292	0.07015782790776867	0.4482439512062687	GATA3 KO	peak180338
34.95837755325921	-0.899969453074802	0.2558171237183936	-3.518018809661462	4.347815433890851e-4	0.013061914737183744	GATA3 KO	peak180339
36.94046119746854	-0.22211498651333855	0.22813218767126822	-0.9736240588434619	0.33024323610513207	0.8103410097639437	GATA3 KO	peak180342
175.18046500772985	0.09700546344406095	0.09889237332697053	0.9809195611407684	0.32663241035078727	0.8082180101560118	GATA3 KO	peak180343
55.074775999920476	0.11796598409364792	0.1787613181622629	0.659907777064887	0.5093130131472551	0.8940016079539953	GATA3 KO	peak180346
97.47806005261454	0.26277480541195253	0.15164983580894228	1.7327734251094888	0.08313594802508616	0.48689376407707946	GATA3 KO	peak180347
27.352659601678077	0.052067423494396976	0.2827926562761102	0.18411872564172924	0.8539203166652651	0.9795452789506274	GATA3 KO	peak180350
60.52781367893434	0.030236639820972116	0.15634268261414866	0.19339977615451104	0.8466458907281252	0.9781072017600101	GATA3 KO	peak180352
26.787402425870035	-0.1937271441081526	0.2774427614099893	-0.6982598613263999	0.48501469632837946	0.8854716635085627	GATA3 KO	peak180353
23.922918091975813	-0.022051494633741522	0.2821090295196137	-0.07816656798008795	0.9376955555092975	0.9919637568239089	GATA3 KO	peak180354
23.112137180563682	-0.15691306730973417	0.27143631481700053	-0.5780842825526985	0.5632072179907057	0.9120726022648887	GATA3 KO	peak180355
270.52073274161705	0.07503053053917887	0.09415301587100272	0.7968999170666693	0.4255091590719914	0.8593197025067774	GATA3 KO	peak180356
53.90221241011411	-0.24921474904060403	0.17743432413823976	-1.4045464441617275	0.1601561916789761	0.642456902745457	GATA3 KO	peak180357
21.35927551719445	-0.13285839939698302	0.3089913235672765	-0.42997453088049525	0.6672141682226714	0.9412762135828735	GATA3 KO	peak180359
30.97261458889966	0.026759836501792044	0.27577181654198063	0.09703615415579787	0.9226976830493321	0.9895829090263	GATA3 KO	peak180363
34.338172386100204	0.40492668075006866	0.26893353587915547	1.5056756660204005	0.1321504536864053	0.5953488654451792	GATA3 KO	peak180365
37.66668419866555	0.29640656577750607	0.22783472330492038	1.3009718688964422	0.19326808394756131	0.6892138531849462	GATA3 KO	peak180369
139.66637341460594	0.057561516069812246	0.11412138572977404	0.5043885131758837	0.6139883884469532	0.9275644621646751	GATA3 KO	peak180370
558.3766890115976	-0.04488263259415798	0.08410797599747041	-0.5336311100329871	0.5935967800027534	0.9208579020504853	GATA3 KO	peak180371
190.29541161109026	0.11204101539696436	0.10481778293015719	1.068912280577621	0.2851091977667094	0.7780942603968934	GATA3 KO	peak180372
27.039118637250006	-0.5478338241648997	0.2576549610509929	-2.1262304514931385	0.033484075736438364	0.3010994048495859	GATA3 KO	peak180374
25.04753746051289	0.07437766326352373	0.2752391766177412	0.27022920275198037	0.786983927580359	0.9670044739664037	GATA3 KO	peak180375
46.38703229752697	0.25331883294802815	0.19106533368177187	1.3258230997044307	0.18489829969620417	0.6777228384550197	GATA3 KO	peak180376
30.318342940219495	-0.18585270448944588	0.2626776191722604	-0.7075315555055576	0.47923620999160815	0.8834572267573327	GATA3 KO	peak180378
19.936024518076863	-0.8363892749077939	0.3245118078531169	-2.5773770157736973	0.009955330076421942	0.13783188091245202	GATA3 KO	peak180379
32.441242257777425	-0.5058676670164086	0.28669868830656037	-1.764457556483467	0.0776549751900906	0.47168243655992204	GATA3 KO	peak180380
42.00545620287268	-0.007296952270438723	0.2177385986023521	-0.03351244252180054	0.9732659437083064	0.996753549259362	GATA3 KO	peak180381
82.07895083802939	-0.15008788618689411	0.2159356586044575	-0.6950583667231138	0.48701872448087363	0.8863208646093024	GATA3 KO	peak180385
20.480477012702156	0.06945319479018032	0.2981277212569036	0.23296456464151108	0.8157889220646305	0.9726184008517811	GATA3 KO	peak180386
25.67626795325911	0.10030089621026674	0.2589313039749735	0.38736489049605655	0.6984860921360624	0.9490213866466519	GATA3 KO	peak180387
34.051724775929785	0.6634351007920153	0.23702109689289513	2.799055060874213	0.005125239705687696	0.0869691573412953	GATA3 KO	peak180388
57.60602733696962	0.08025329775811164	0.1772640752976372	0.45273300652352405	0.650741009251371	0.9366263357567041	GATA3 KO	peak180391
101.49914616036195	-0.006354431576171749	0.13126461050459332	-0.04840932793496073	0.9613900254051703	0.9952117296311761	GATA3 KO	peak180392
70.53919981454541	-0.4026330476579142	0.1932124633557148	-2.0838875539651114	0.037170396718854117	0.32022696877581314	GATA3 KO	peak180393
44.244412784231535	-0.19022948097985987	0.2353881393852125	-0.8081523626326367	0.4190028771772382	0.8561395281497114	GATA3 KO	peak180394
66.60387958303022	0.1820886910964747	0.16511376584894968	1.1028074501253524	0.2701107920779861	0.7662484126484785	GATA3 KO	peak180395
25.300009998997336	0.16552235684987604	0.2546829608794919	0.6499153154112893	0.5157469246801017	0.8960988130298579	GATA3 KO	peak180400
68.18891855907458	0.11332502801818381	0.18570260517990334	0.6102500711198843	0.5416961657498456	0.9048813520242323	GATA3 KO	peak180402
79.47183468703876	0.07574480247567929	0.16204475665702497	0.4674313691987984	0.6401912836922328	0.9342545845875518	GATA3 KO	peak180406
59.05667293174918	-0.4136725056924456	0.2076205881313761	-1.992444532671712	0.046322305337136445	0.3614797021192088	GATA3 KO	peak180408
24.640686740809937	-0.11738591058187696	0.2613753735318027	-0.4491085330485204	0.6533533651842327	0.9373269752119079	GATA3 KO	peak180412
39.33723602169967	0.1776887767076195	0.1878805459760851	0.9457539937649379	0.3442740759520199	0.8202653353628674	GATA3 KO	peak180413
459.9416707926961	-0.2518761814941501	0.09047121316470036	-2.7840477946904105	0.005368512269779094	0.08990708178105608	GATA3 KO	peak180414
30.018782082635813	0.3324541193661896	0.2430883997452825	1.3676264260842887	0.17142904032389417	0.6592714650958256	GATA3 KO	peak180419
127.64317274935622	0.31576806490161513	0.25649196690243153	1.2311031363478606	0.2182842926713847	0.7167254554447519	GATA3 KO	peak180420
66.71759304335487	0.21105302793705288	0.1921298698162785	1.0984914950437918	0.2719899294382656	0.7675454554954126	GATA3 KO	peak180421
34.59120981632438	0.40988574999255567	0.3189056388335592	1.2852884994187266	0.19869148750837304	0.695706100283866	GATA3 KO	peak180422
75.00639674286926	0.14688546378895614	0.16540915012254354	0.8880129284270907	0.3745337970166048	0.8355327433995736	GATA3 KO	peak180423
145.88351309850003	0.4471042070716722	0.12873057167652083	3.4731781366991283	5.143338574515845e-4	0.014890997159890371	GATA3 KO	peak180424
98.21603978755873	0.19973754551420433	0.13275196424437063	1.504592016028676	0.1324290001870325	0.5960072989515318	GATA3 KO	peak180425
28.397991117610257	0.18526311126689624	0.2826670867468741	0.655410976208906	0.5122031864435457	0.8948849438970234	GATA3 KO	peak180426
59.93797247297329	0.34955519251118117	0.18528984738063609	1.8865318173267156	0.059223325001147506	0.4117014690548468	GATA3 KO	peak180431
27.47934116887573	0.5615237645514599	0.22568793953579586	2.4880539283863587	0.012844425452903629	0.16342721513202169	GATA3 KO	peak180433
77.94477197253045	0.6510416161497842	0.15498166940727603	4.200765281724467	2.6601426765855776e-5	0.0013138103354159655	GATA3 KO	peak180434
29.617334189063147	1.0050015666437964	0.19803620652707352	5.074837496982667	3.878272986844101e-7	3.515248027400051e-5	GATA3 KO	peak180435
38.06626231486799	0.13316474919607443	0.24140430853559097	0.551625403887278	0.5812050276886436	0.9175565952337357	GATA3 KO	peak180437
24.811843852824623	0.14568971909969433	0.25110814137372567	0.580187158818015	0.5617884122484407	0.9115815566250989	GATA3 KO	peak180440
49.411051338469804	-0.051051793199361345	0.18489269092692565	-0.2761157996209722	0.7824591258798903	0.9656682212208926	GATA3 KO	peak180442
365.70630312241207	-0.10827307826185746	0.08018580041698811	-1.3502774518531686	0.176927002238503	0.6674709118529729	GATA3 KO	peak180443
212.7629225272821	-0.16323385339462404	0.10075046710561512	-1.6201796188548543	0.10519369820941522	0.5410150033321526	GATA3 KO	peak180444
359.68785546946725	-0.12240045592637425	0.07239780140922676	-1.6906653730340335	0.09090073129060176	0.5077536922247665	GATA3 KO	peak180445
41.36670969304612	-0.33586385204862923	0.19188060423385292	-1.7503793746620575	0.08005287259763011	0.47873338376622576	GATA3 KO	peak180446
25.771492739906915	-0.8999676535338291	0.25971845359387824	-3.465166379517678	5.299035380539235e-4	0.015225103195720626	GATA3 KO	peak180450
152.75111121380803	-1.1595014166476296	0.14338516298559148	-8.086620627297023	6.134296050402767e-16	2.8502242292701507e-13	GATA3 KO	peak180451
28.611157068680996	0.11922008694123437	0.22830442253174676	0.5221978865725051	0.6015325573656249	0.9232656087617439	GATA3 KO	peak180453
61.83791544305443	-0.25726914978399973	0.20021340997701148	-1.284974616902731	0.198801154217816	0.6958016165991686	GATA3 KO	peak180454
315.96745370126075	-0.06867251970270785	0.08947678753840235	-0.7674897768679328	0.4427903691363478	0.8670742671837037	GATA3 KO	peak180455
36.94231242984294	-0.4418123075008229	0.2630703615401984	-1.6794453959546936	0.09306527228775453	0.5131439766859325	GATA3 KO	peak180456
24.899182508273324	0.02017167892037774	0.26072296932580985	0.07736824635182182	0.9383306007841569	0.9921736497810042	GATA3 KO	peak180457
33.81385447164091	-0.6998557643082237	0.2295227217369352	-3.0491785693895497	0.002294680418726456	0.04785795348021695	GATA3 KO	peak180458
30.87275989323002	0.022743457083262964	0.22159290847921742	0.10263621358350468	0.9182517003170549	0.9888019527570971	GATA3 KO	peak180463
114.90769941207411	0.16384859347973593	0.1676848793895836	0.9771220522457795	0.3285087315488565	0.8092686143797118	GATA3 KO	peak180466
721.7387865751451	-0.05903388634443801	0.08336300295536625	-0.7081545080141318	0.4788493131701955	0.8833160230665164	GATA3 KO	peak180467
108.10832226916804	-0.05086435068289387	0.11804012707008397	-0.4309072850514145	0.6665357861800578	0.9411632926093828	GATA3 KO	peak180468
71.7011985599986	0.11200896924842432	0.24150714162756406	0.46379154046366444	0.6427971048033287	0.9347601642456409	GATA3 KO	peak180469
118.93534199364751	0.10122650831013795	0.14152298844673747	0.7152654803373856	0.47444501448217885	0.8819416522696123	GATA3 KO	peak180472
24.51905808740365	0.035601946943402775	0.22143523230051232	0.16077814977106697	0.8722681352856785	0.9820864958984035	GATA3 KO	peak180473
25.20911210937045	-0.40545872045731285	0.24959893143644876	-1.6244409305916763	0.1042817375252848	0.5390474132031581	GATA3 KO	peak180475
37.971994681619286	0.10844427364337368	0.19238300196490646	0.5636894763870851	0.5729654805825113	0.9152976127251504	GATA3 KO	peak180477
30.630853521596844	-0.2539439745766401	0.2423505120527742	-1.0478375821270858	0.29471344401739336	0.7856380351648634	GATA3 KO	peak180478
35.30644459125915	0.6310451145627269	0.21864802912575307	2.886123040239197	0.0039001964960517785	0.07130560442221341	GATA3 KO	peak180481
33.940905827304825	-0.020330282770982106	0.21254913639641776	-0.09564980180895596	0.9237987103682698	0.9898713166272446	GATA3 KO	peak180482
48.625502481591624	0.0038081640141823443	0.2073483590027171	0.018366019545553492	0.9853468603425655	0.9985619557546219	GATA3 KO	peak180483
69.76591221446813	0.08263696529948902	0.1534080458886734	0.5386742580598269	0.5901116388806085	0.9200525392718184	GATA3 KO	peak180484
40.645881791192444	0.26184567160925976	0.1842135545506395	1.421424564810075	0.155193369311946	0.6351510245885766	GATA3 KO	peak180485
21.419078678569047	-0.5101476604451474	0.3173591407462424	-1.607477444152324	0.1079496734908498	0.5468827971807262	GATA3 KO	peak180490
268.47976475698124	-0.4543545145902853	0.08764224030729281	-5.184195577351963	2.1694918401297308e-7	2.121801443889277e-5	GATA3 KO	peak180491
30.883945730055178	-0.8790174034538695	0.2529764258059163	-3.47470085662548	5.114233270202024e-4	0.014827661819521712	GATA3 KO	peak180492
36.33977153145712	-0.6461957582758806	0.24898922830959783	-2.5952759589759795	0.00945149993563386	0.1333379385141751	GATA3 KO	peak180495
30.990253231029232	-0.003173183979774791	0.22266847603726272	-0.014250710456399631	0.9886299629907304	0.9989697024125507	GATA3 KO	peak180497
51.53903990894113	-0.2716773980970549	0.28984655894484096	-0.9373145539007632	0.3485967787559696	0.8221079677430899	GATA3 KO	peak180499
24.250701723943543	-0.21701341713534694	0.30770123615618944	-0.7052731404211543	0.4806402722938828	0.8838375514436959	GATA3 KO	peak180500
30.0691052419124	-0.020228067403334073	0.2827942408223414	-0.07152927635482459	0.9429765250651505	0.9930019771880249	GATA3 KO	peak180501
40.1724550068312	0.7051083091268799	0.19686565879305126	3.581672463596622	3.4140164928811337e-4	0.010777497579868579	GATA3 KO	peak180502
136.3399184300074	-0.02303680773579629	0.15089290285665174	-0.15266992217441305	0.8786585812851867	0.9831150546600216	GATA3 KO	peak180508
451.51975085185654	0.06137890761400547	0.08934507137654603	0.6869870566818759	0.49209088486896924	0.8878701545208062	GATA3 KO	peak180509
86.21951312790505	-0.1052709181421397	0.15745278344099362	-0.6685872160627164	0.5037588296889162	0.891979607263079	GATA3 KO	peak180510
31.009544303379965	0.2078316029370741	0.25489832741224683	0.8153509873799534	0.4148714309553364	0.854354575327327	GATA3 KO	peak180511
29.720325341535695	0.3872724130613121	0.2497093662395961	1.5508926192609223	0.12092741948337461	0.5738153654165669	GATA3 KO	peak180513
60.19478751302629	0.33648897223725854	0.18325053199915778	1.836223712784665	0.06632457700233285	0.43614907038004047	GATA3 KO	peak180516
56.73281959722895	0.15513952961012353	0.178100250009477	0.8710797969226226	0.3837105844194876	0.840011584356603	GATA3 KO	peak180518
51.40144672866697	-0.24738330917820178	0.21685980630510787	-1.1407522370934395	0.25397304179910474	0.751750778893369	GATA3 KO	peak180519
178.91351894040278	-0.027348033319807584	0.11756489917108132	-0.23262073554803567	0.8160559243309231	0.9726458702119168	GATA3 KO	peak180520
40.238678305329785	0.069378317900484765	0.27035192167392436	0.2566222480347783	0.7974703985791733	0.9689224477849817	GATA3 KO	peak180521
67.16089452983529	-0.1394846048266115	0.20381142585596707	-0.6843806927938617	0.4937348045062355	0.888329044971695	GATA3 KO	peak180522
86.7333052286907	-0.12428388136815728	0.15044701441475314	-0.8260973596028354	0.40874886536854493	0.8520245749878259	GATA3 KO	peak180523
589.3035173592218	-0.12339883954886098	0.07636256016437756	-1.615959958430328	0.10610297074018116	0.5429278004787268	GATA3 KO	peak180524
177.1923184474096	-0.02527193222080903	0.10282758180507098	-0.24576997510956478	0.805860300671565	0.9708308657189206	GATA3 KO	peak180525
115.07226506697062	0.05633719219926546	0.17768145192457485	0.31706850427573274	0.7511916227517129	0.9602189732220878	GATA3 KO	peak180526
32.11801651935459	-0.09747098332076609	0.3030107083070972	-0.32167504529899515	0.7476988847961119	0.9597504811626538	GATA3 KO	peak180528
180.57140748865646	0.11248567243249644	0.15063957786972387	0.7467205765126101	0.45523224649907357	0.8728951807895304	GATA3 KO	peak180529
32.829805358422746	0.05073923184516505	0.23589392227902292	0.21509342570152806	0.8296944794823299	0.9748937221890133	GATA3 KO	peak180530
29.827073491956067	-0.15498072121014844	0.27058816287144344	-0.5727549925522051	0.5668105969220407	0.9133104141486612	GATA3 KO	peak180531
20.010974305663495	0.437973427128932	0.3137770352039942	1.3958109676324613	0.1627714267666276	0.6456128604219192	GATA3 KO	peak180532
43.054038070282715	-0.22545061888101778	0.21590642591335	-1.0442052288499193	0.2963904482935139	0.7868299837951762	GATA3 KO	peak180533
81.03794536116393	-0.13993177238181959	0.1983844022967066	-0.7053567254371924	0.48058826737333965	0.8838375514436959	GATA3 KO	peak180534
52.47752989707339	-0.08180810408755544	0.18227722452520156	-0.4488114425740814	0.6535676835991296	0.9373711143436371	GATA3 KO	peak180535
131.0241652322215	0.03376667294451225	0.12772334377682398	0.2643735432069026	0.7914920959561202	0.9676662393693951	GATA3 KO	peak180536
65.28168258547835	0.002423309085922002	0.17020437760252907	0.014237642533384488	0.9886403886270293	0.9989697024125507	GATA3 KO	peak180537
36.33285038665743	0.036821415047879794	0.2102064446656831	0.17516786940781653	0.8609477304536927	0.9805712331183106	GATA3 KO	peak180547
28.906760604522294	0.03829603153041708	0.22214689051674058	0.17239058103102803	0.8631304765772588	0.9810020795865539	GATA3 KO	peak180548
60.45056457341692	0.031673721602140076	0.1731320576362542	0.18294544658324177	0.8548408233847771	0.9795927733864405	GATA3 KO	peak180551
356.8290548227884	-0.06306297848125575	0.08766702716052352	-0.7193466064017855	0.47192738625906205	0.8807040426609354	GATA3 KO	peak180552
99.02973569664303	-0.11246441990367187	0.1246539575030602	-0.9022129915202325	0.3669437348686407	0.8319502950519393	GATA3 KO	peak180553
30.7591051464272	-0.12892096399000097	0.22673120802338545	-0.5686070528795658	0.5696228374193033	0.9141195796822744	GATA3 KO	peak180554
33.7592188571642	0.314117365584126	0.2331586359666465	1.3472259531877717	0.17790747170290244	0.6685873059051621	GATA3 KO	peak180555
67.05000944862108	0.4363532983197114	0.1709918552424177	2.5518952215653012	0.010713873348178273	0.14472788221425598	GATA3 KO	peak180556
31.757305446775433	0.3982951429327048	0.20515159172068723	1.9414674757921522	0.05220160073751966	0.3856310997009473	GATA3 KO	peak180561
21.494862075532676	0.175552336026628	0.3231660146801828	0.543226478193758	0.5869738780267614	0.9190843422064521	GATA3 KO	peak180562
26.41751431573864	0.12115629482494301	0.258195074898863	0.46924324514091087	0.6388957776764784	0.9338920437303857	GATA3 KO	peak180563
38.99524861829125	0.32823476779628935	0.22543452623284355	1.4560093047028075	0.14539004742992762	0.619422205865746	GATA3 KO	peak180564
48.69342523124519	0.18967520037296043	0.1782788871217321	1.0639240766824325	0.28736309501437196	0.7798280278323522	GATA3 KO	peak180565
142.02208413742645	-0.2696981780632689	0.11399231232689545	-2.3659330402023615	0.0179846968438068	0.20473492546430969	GATA3 KO	peak180566
315.85808881392694	-0.006826793855379046	0.0761995861002668	-0.08959095717916431	0.9286122706340554	0.9906629790625754	GATA3 KO	peak180567
95.30703475018606	0.06721308657163814	0.1363813291197889	0.49283202477519733	0.6221312805448211	0.9291876724569005	GATA3 KO	peak180568
26.8035141961767	-0.07605636073397971	0.22846287521423744	-0.33290468161472214	0.7392062354067241	0.9575526713249609	GATA3 KO	peak180570
25.954210998207575	0.038895716512293635	0.22693364620750656	0.17139686935945875	0.8639117162458663	0.9811853010254853	GATA3 KO	peak180571
106.54274724280098	0.1658513875805001	0.14079333657579912	1.177977535117299	0.23880556231455677	0.7376353993715251	GATA3 KO	peak180572
57.108492074526424	-0.1913477697107732	0.18660616230955904	-1.0254097042805497	0.3051699111701528	0.7934270341747417	GATA3 KO	peak180575
22.88451459359321	-0.7951714032089054	0.30808393031964837	-2.5810220039191463	0.009850830281106067	0.13694609642554623	GATA3 KO	peak180579
30.40046884464063	-0.03417487702772581	0.25411656943635985	-0.1344850400882043	0.8930190399057142	0.9849085299849675	GATA3 KO	peak180580
27.453002443230623	0.061599038669965994	0.24281237399242106	0.25368986620051204	0.7997351636026676	0.9694894883196039	GATA3 KO	peak180581
38.0548595861734	0.3121919374321886	0.1947380346422426	1.6031379694558543	0.10890419678750178	0.5489871228317823	GATA3 KO	peak180582
79.42909325292347	0.5701861102136204	0.1672323217895611	3.409544902038263	6.507136509377824e-4	0.017987462572692976	GATA3 KO	peak180583
20.24319440539567	0.46610692608786364	0.2652553854101572	1.7572006139183005	0.07888362067244405	0.47560261801707626	GATA3 KO	peak180584
21.765101021532804	0.6776177690324272	0.3348967977583249	2.023362939174544	0.04303574222219495	0.347176787132054	GATA3 KO	peak180585
24.566784187387817	-0.02026016836596141	0.2710860701181036	-0.07473703225375873	0.9404239425760036	0.9924876965343573	GATA3 KO	peak180586
43.39252614801264	0.04616729444230033	0.19905690233965928	0.23193013605488097	0.8165922774457897	0.9726656675617188	GATA3 KO	peak180587
26.048858149300198	-0.10966094171271418	0.2829546083952424	-0.38755665558744096	0.6983441503719896	0.9489941778039597	GATA3 KO	peak180595
29.133469350383745	0.035027646814374334	0.2297870648478027	0.15243524189481494	0.8788436628419735	0.9831150546600216	GATA3 KO	peak180599
248.06965772203134	0.40814239509282807	0.10557415466497916	3.865930978921835	1.1066623467259359e-4	0.004312889063693886	GATA3 KO	peak180600
53.86598433211412	0.04527331656981316	0.17482689290324324	0.25896082586601465	0.7956654661124241	0.9684485610319955	GATA3 KO	peak180602
154.36856017478289	0.197497990960282	0.10719083070863356	1.842489601532445	0.06540356616197947	0.4330268021477463	GATA3 KO	peak180604
24.054732154975397	0.14996852632913388	0.2624460534434167	0.5714261059043398	0.5677108370741225	0.913649555045626	GATA3 KO	peak180605
29.414979827565787	0.28551204141375913	0.24662415846012253	1.1576807527553086	0.24699434134748435	0.7452915779467093	GATA3 KO	peak180606
61.58090003650168	0.40644452730893793	0.20829569607969703	1.9512862481490074	0.051023004025361224	0.38044797491213644	GATA3 KO	peak180607
265.732962366231	0.20724145639303548	0.0915340414137785	2.2640916230957515	0.023568480098191312	0.24338613199580098	GATA3 KO	peak180608
26.39517504033733	0.24968153677788033	0.30387379126471226	0.8216619661034746	0.41126931137447487	0.85302392109284	GATA3 KO	peak180609
40.40721054425276	0.626763061801396	0.2013066216650971	3.113474641902777	0.001848983981246508	0.040553647592347225	GATA3 KO	peak180610
19.92686503377152	-0.023519655643279253	0.3325794298726786	-0.07071891262873138	0.9436214684213919	0.9931159999757523	GATA3 KO	peak180615
158.6165753908948	-0.04136909909083783	0.11270716461020173	-0.3670494172567738	0.7135821569789607	0.9525434183852586	GATA3 KO	peak180617
44.76382719351205	-0.2435918706318501	0.19861786451370206	-1.2264348487899759	0.22003507862989818	0.7187316176885372	GATA3 KO	peak180618
27.596903092528738	-0.008928614652392912	0.32175021051178304	-0.02775014393367718	0.9778614300082894	0.9972404273994739	GATA3 KO	peak180619
19.36786602378632	0.026168627613862044	0.3774370139485554	0.06933243600064308	0.9447250076543467	0.9932123207268471	GATA3 KO	peak180621
21.084834888879016	-1.0476901981696438	0.3873115664036711	-2.7050320440926376	0.006829780079662562	0.10668828368810716	GATA3 KO	peak180622
18.74044418827268	0.02963920989579804	0.41090951396518893	0.07213074627984639	0.9424978579531526	0.9928989474795191	GATA3 KO	peak180625
25.238682313716662	-0.45470289899775646	0.2939869879416448	-1.5466769539065897	0.12194116302784853	0.5758189876083255	GATA3 KO	peak180626
18.787317713186066	0.9734996325452889	0.2885724161686637	3.3735020327663667	7.421849849747323e-4	0.019991638916888033	GATA3 KO	peak180630
25.878710930981658	0.12626044449556287	0.24845387251456758	0.5081846510086488	0.611323854030577	0.9268111141649996	GATA3 KO	peak180633
108.94801065028304	0.009496433491623301	0.15727977001832674	0.06037924324607511	0.9518535899809499	0.9941476430194717	GATA3 KO	peak180634
529.5013988554879	0.041053867306920955	0.06877778553699843	0.5969059193514797	0.5505701950237467	0.9078350630529262	GATA3 KO	peak180635
167.53143655851056	0.08107460016811643	0.09335586346911609	0.868446792256787	0.3851497883508476	0.8408739191852383	GATA3 KO	peak180636
60.53529077862601	0.0060106673538071935	0.18691417600391672	0.03215736485220491	0.9743465564988757	0.9968002622015306	GATA3 KO	peak180637
80.13445889070714	0.20584842860618466	0.14938814041085718	1.3779435773150843	0.16822070915025358	0.6543858157580975	GATA3 KO	peak180641
131.9143536447023	-0.054426918760070934	0.11289577838059339	-0.4820987953737944	0.6297357655508462	0.9316718743674249	GATA3 KO	peak180642
31.584578764508105	-0.0913931801209517	0.2280580775224168	-0.4007452010199826	0.6886077280574282	0.9464533548316305	GATA3 KO	peak180643
27.821771825024086	-0.3842184863063212	0.2460339543464024	-1.5616482177308035	0.11837088378154603	0.5685231625185798	GATA3 KO	peak180646
23.426787474518516	0.24766871790182807	0.24486165516299369	1.011463872270919	0.3117944640911434	0.7989089749425826	GATA3 KO	peak180647
19.396735620953294	-0.1386045656355451	0.2926210044077463	-0.47366581191283735	0.6357382366374698	0.9329689638256878	GATA3 KO	peak180649
23.263950886218442	0.17599879064153462	0.27734043053660346	0.6345947841106645	0.5256927308414392	0.8992058747225241	GATA3 KO	peak180655
63.40344663857378	0.14577027296966683	0.17461694133294156	0.8348002883163961	0.4038301635087274	0.8497657682438639	GATA3 KO	peak180656
43.75710666756645	-0.31465982143211413	0.21411262904656916	-1.4695995412941107	0.1416702445935396	0.6132053671096854	GATA3 KO	peak180657
51.31881779851107	0.12119149879280691	0.1964499597312277	0.6169077303890244	0.5372955876273695	0.9031125151188631	GATA3 KO	peak180659
65.62726218173039	0.18766783605447468	0.18794281212927205	0.9985369162476496	0.31801907269984264	0.8027516656488998	GATA3 KO	peak180665
25.054488691376573	0.07573507525994042	0.33136225093899485	0.22855673826854692	0.8192134523652218	0.9728842763266056	GATA3 KO	peak180666
57.58993131592579	-0.0796820297592482	0.21053380451600956	-0.37847617840957676	0.7050768868623055	0.9504450733980715	GATA3 KO	peak180667
149.20609864213003	0.08976756107349633	0.10836468727755298	0.8283838889653777	0.4074531277027317	0.8515803748974689	GATA3 KO	peak180668
476.5533262469139	-0.03305741746394376	0.07901448224302278	-0.41837162663763233	0.6756754280587827	0.9431529717869646	GATA3 KO	peak180669
136.78052035318098	-0.15006480350444992	0.11150750833206305	-1.3457820531471785	0.17837281494847615	0.6691101050477496	GATA3 KO	peak180670
131.58776305133946	1.0545385588696008e-4	0.17827654227639061	5.915184047235444e-4	0.9995280366249633	0.9999041158477682	GATA3 KO	peak180671
38.866580924919795	0.1956323750114473	0.2194752532335822	0.891364161239812	0.3727338378519481	0.8348783400893045	GATA3 KO	peak180672
43.93224972362804	-0.2842015855300835	0.21162652726790906	-1.3429393242856453	0.17929162170557914	0.6705007084103666	GATA3 KO	peak180675
106.25475051101434	0.07468237091049414	0.14154869294762512	0.5276090464369572	0.5977707128436489	0.9220625126786266	GATA3 KO	peak180676
46.43585352320908	-0.04036422593080728	0.2229567670578352	-0.18104059573278958	0.85633571167694	0.979919315696758	GATA3 KO	peak180677
23.326247838302347	-0.03319988002898305	0.2988599828714338	-0.1110884090603233	0.9115462400798504	0.9876519953010081	GATA3 KO	peak180678
67.95075332530064	0.006424013110995598	0.18006088810309012	0.035676893403511725	0.9715399952128101	0.9966240320267934	GATA3 KO	peak180679
26.23968270123583	0.13620006973949583	0.274433001558665	0.4962962506911932	0.6196854111674894	0.92913974064455	GATA3 KO	peak180681
41.579692296841124	0.015367226876818366	0.2375104464826284	0.06470126726801606	0.948411853804791	0.9937338517044221	GATA3 KO	peak180684
91.01905497460349	0.5674573395768513	0.16350716152508019	3.470535077999074	5.194224935512225e-4	0.015008059099744349	GATA3 KO	peak180687
27.158397682925596	0.6590756916043647	0.2226039964004442	2.9607540846604925	0.003068868684496974	0.05957364570569011	GATA3 KO	peak180688
19.72249664195355	-0.028498455378731448	0.34805670823221535	-0.08187877062756664	0.9347431163304011	0.9913800732634648	GATA3 KO	peak180691
134.6452344521083	-0.11990406956959598	0.11279531431072463	-1.063023497937941	0.2877712953243386	0.780162333444355	GATA3 KO	peak180693
223.60274617475787	-0.1088188049394593	0.08946222574478943	-1.2163659470074972	0.22384555000262293	0.7223596215640243	GATA3 KO	peak180694
1360.4304136866306	-0.04664212877140235	0.07175261623240907	-0.6500408099452007	0.5156658609927665	0.8960390837235986	GATA3 KO	peak180695
93.83042871407224	0.08907823041311179	0.30326773224584813	0.29372801963942313	0.7689657416930302	0.9635541160294102	GATA3 KO	peak180696
31.773532711226984	0.02195987402019892	0.20079450378027147	0.10936491590541499	0.9129130598447623	0.9879158556111293	GATA3 KO	peak180699
33.853198297283015	0.23846530126318727	0.262137134902378	0.9096967560585939	0.3629824554511752	0.8301788940898698	GATA3 KO	peak180701
73.02540099099463	0.2904521240606096	0.17787979857658565	1.6328561555884396	0.10249925325327967	0.535626246405277	GATA3 KO	peak180705
99.60151636906573	0.07289278389984295	0.12981296335081138	0.5615216078447788	0.5744420042651377	0.9157241732362184	GATA3 KO	peak180706
147.35875065900612	-0.14468255898506702	0.12629670061949508	-1.1455767116273654	0.2519703378116384	0.7499647023541256	GATA3 KO	peak180707
66.06470265000561	-0.0439600992454039	0.14320240375431526	-0.3069787803340501	0.7588595237668796	0.9615792631020891	GATA3 KO	peak180708
123.75328332545651	-0.03725664813965581	0.12568717530788204	-0.2964236251502375	0.7669065853453925	0.9632575360896011	GATA3 KO	peak180709
453.80994129034616	-0.12959119143957606	0.07865786866389254	-1.6475299120209213	0.099449173195426	0.5284313894591746	GATA3 KO	peak180710
28.931461070935924	-0.19301553914711594	0.25167536451828704	-0.7669226565601783	0.4431275021044279	0.8671729486143104	GATA3 KO	peak180711
26.724794420205484	0.07641527433038856	0.24018610404385538	0.31815027199257107	0.7503709515872592	0.9600594045526765	GATA3 KO	peak180713
45.38900772743615	0.7407610321356498	0.1671053163897165	4.4328992526370365	9.297431749484049e-6	5.343715646792127e-4	GATA3 KO	peak180714
33.04466122588777	0.0844006763403391	0.23122826138392058	0.36501021040937626	0.7151037845264783	0.9529119818068928	GATA3 KO	peak180716
254.3920346891128	0.21559486907173606	0.10814607462557371	1.993552422666976	0.046200989191331275	0.3610658065905461	GATA3 KO	peak180717
229.57839682536954	0.1871205651039243	0.09206705325156472	2.0324378645272225	0.04210934811967931	0.3430610814042285	GATA3 KO	peak180718
51.986679302533155	0.2809334274101718	0.18227221258126322	1.5412850013269137	0.12324743763313188	0.5786126248173118	GATA3 KO	peak180719
58.10283072573989	0.10504505813996197	0.1679470357061237	0.6254653897182885	0.5316656570449498	0.9012270979754524	GATA3 KO	peak180722
38.80132990797196	0.10454191214309766	0.20677440539653516	0.5055843925297024	0.6131484404354378	0.9272140220153191	GATA3 KO	peak180723
108.22301407214816	0.27805415575255304	0.1145377433290183	2.4276203430499024	0.015198243697142615	0.18299710183913592	GATA3 KO	peak180724
50.37059928531857	0.3356965503864092	0.16327629609099933	2.056002974242595	0.0397822295174913	0.3322854173317109	GATA3 KO	peak180726
239.03676453428452	0.39932855645384163	0.08721504920939864	4.578665724249897	4.679513330046596e-6	2.979907201889941e-4	GATA3 KO	peak180727
18.566495193630974	-0.2785641037031812	0.32167963760330703	-0.8659674755251509	0.3865079981223098	0.8413487597703431	GATA3 KO	peak180731
38.13910913413926	0.15592618134623323	0.2772467365524326	0.5624094381963795	0.5738370900350094	0.9155213795968385	GATA3 KO	peak180733
96.16922935008373	0.3534796915972122	0.12676873435583985	2.7883822725956597	0.005297199651973267	0.08911821486205271	GATA3 KO	peak180734
31.093436778911624	-0.18967940676726705	0.2526906611192314	-0.7506387688691326	0.4528700824850441	0.8719021989722823	GATA3 KO	peak180735
40.63840176915242	0.34749011468875085	0.26735820870083454	1.2997173955394854	0.19369784602144077	0.6895775819699846	GATA3 KO	peak180737
398.0528691850213	-0.03132980546793876	0.07675293012527291	-0.4081903507371453	0.6831339317422076	0.9450088518308803	GATA3 KO	peak180739
113.73045867478575	-0.06868956111947955	0.12489892554547966	-0.549961185170224	0.5823459964755706	0.9177766178542384	GATA3 KO	peak180740
406.6137474072512	0.022886742054035285	0.07562588029273348	0.3026310829764233	0.7621710238088586	0.962436039001169	GATA3 KO	peak180741
62.402973768680475	0.12563200073553454	0.160608529378721	0.7822249616599721	0.4340823771942842	0.8631676000522358	GATA3 KO	peak180742
26.940085248969606	-0.1773675304120664	0.2911390003605336	-0.6092194113204427	0.5423790155000731	0.9050830081567137	GATA3 KO	peak180744
45.88757638941672	0.031187088026715437	0.17995992761780735	0.17330018098778907	0.8624154814369192	0.9809103445337435	GATA3 KO	peak180748
41.82608062322271	0.062067034541691296	0.19154995765437577	0.324025310690396	0.7459188719578869	0.9592785691675783	GATA3 KO	peak180752
28.641882207225287	0.2292155274231433	0.23348740013492672	0.9817040546542777	0.32624566730115606	0.8079774579353632	GATA3 KO	peak180753
28.522439432213048	-0.03473258713476922	0.2089530174936357	-0.16622199359158382	0.8679822518298961	0.9817065868551033	GATA3 KO	peak180754
22.881943785452858	-0.03802550708231211	0.26799404852980024	-0.14188937139058808	0.88716738977649	0.984108025881234	GATA3 KO	peak180756
54.311778901111644	-0.7462359821305191	0.19951706890030557	-3.7402112322700436	1.838656725502222e-4	0.006547159277046888	GATA3 KO	peak180759
80.45610686227084	-0.3673890661491682	0.19859335560077515	-1.8499564853907642	0.06431982159336923	0.42977812482260214	GATA3 KO	peak180761
61.87678198269502	0.1367267575963603	0.16266889454290814	0.8405218341254238	0.40061586471626714	0.8485562330740889	GATA3 KO	peak180764
701.9794509441405	-0.03871922480724787	0.07917662584548216	-0.4890234257116578	0.6248251122197864	0.9301608596478625	GATA3 KO	peak180765
227.65220261522933	-0.05940540469024091	0.09528647321500301	-0.6234400611742594	0.5329953790096629	0.9018496387893548	GATA3 KO	peak180766
82.87370407148155	0.1356875199015682	0.16143596209570424	0.8405036779917007	0.40062604025066473	0.8485562330740889	GATA3 KO	peak180767
28.34440951060252	-0.13710629243759107	0.24249518192392797	-0.5653980064667926	0.5718030802203546	0.9147381084935835	GATA3 KO	peak180768
46.34083025572438	0.31337455188910035	0.2539532909387779	1.2339850006694637	0.21720849349506682	0.7156502112952801	GATA3 KO	peak180770
57.01867306589326	0.339160402582405	0.17226245629464815	1.96885850740619	0.048969341437876124	0.37264404824615405	GATA3 KO	peak180771
51.74608648521159	-0.05651058525737966	0.1926536189976471	-0.2933274004993897	0.7692719117175904	0.9636015559787368	GATA3 KO	peak180772
34.237629264721534	0.3977377548560208	0.19989209603564978	1.989762290476389	0.04661712725387549	0.3627142258558948	GATA3 KO	peak180775
23.454209236247607	-0.6694349328086554	0.30587137676704973	-2.1886158158515565	0.02862477530486474	0.273163500488225	GATA3 KO	peak180777
27.767061078831322	-0.5034677926877861	0.250951204002086	-2.006237805034006	0.04483088216009806	0.3550195391269586	GATA3 KO	peak180778
38.334293210304025	0.3011994301903589	0.2212377926257167	1.3614284730272952	0.17337832316690852	0.662102378557859	GATA3 KO	peak180779
69.30139523230761	0.4584170893042538	0.19758724447739515	2.320074307006689	0.02033685795728011	0.22192461491939003	GATA3 KO	peak180781
30.27736608402259	0.021073805091361076	0.22533946202220087	0.0935202600656109	0.9254902550234736	0.9902531949985846	GATA3 KO	peak180782
32.71240198072578	-0.0652724302159925	0.21978735202201646	-0.29697991997944473	0.7664818394543239	0.9631132306619459	GATA3 KO	peak180784
351.6862814658323	-1.331452839710914e-4	0.09137295529045349	-0.0014571629378501915	0.9988373526007613	0.9998659492255211	GATA3 KO	peak180785
416.5943865586758	0.01079399475671075	0.06839669421169078	0.15781456810328964	0.874602918827974	0.9824613621988	GATA3 KO	peak180786
74.36510966404936	0.04180075886521586	0.13536991257013994	0.30878913985821926	0.757481930847314	0.9612419524438205	GATA3 KO	peak180787
23.296759353661177	0.27018842472767185	0.3449754867618465	0.7832105036326718	0.4335035078334702	0.8628524482162332	GATA3 KO	peak180789
65.8499488938604	0.4236511294772852	0.14616921037690436	2.8983609365124186	0.0037511861984518813	0.06928715503284857	GATA3 KO	peak180792
23.01755080153698	-0.19321030859652388	0.27928398729007387	-0.6918058943202106	0.489059234539184	0.8872004028214026	GATA3 KO	peak180798
31.25093374691335	0.13716261188495163	0.2732902387287313	0.5018935638645318	0.6157423928675343	0.9280692021033495	GATA3 KO	peak180801
35.567868120066805	-0.2559266426586498	0.3188980432605305	-0.8025343775771151	0.42224391074683404	0.8577914367690525	GATA3 KO	peak180802
24.693382787842825	-0.2568123931147009	0.31223913182050494	-0.8224862515385583	0.41080020826697117	0.8526791716280735	GATA3 KO	peak180803
25.97546634597549	-0.5653080642519436	0.3796736526441037	-1.488931508191454	0.13650540551979765	0.6042762182559094	GATA3 KO	peak180804
50.217997073281474	-0.23520910430711336	0.25485643380932055	-0.9229082459934796	0.35605502301467684	0.8263514852050894	GATA3 KO	peak180805
28.092417037260677	-0.06408698933074239	0.3289506861165103	-0.19482248262599325	0.8455319209362635	0.9779553578817883	GATA3 KO	peak180806
39.860401181586354	-0.38546628395976573	0.3109606274671729	-1.2395983604080492	0.21512398741241442	0.713418683022344	GATA3 KO	peak180807
152.98837439439913	8.599576779622645e-4	0.11410984368313758	0.007536226938932733	0.993987017796376	0.9995019715950036	GATA3 KO	peak180809
144.54171134172861	0.07082645381888421	0.1387209030771456	0.5105679983895155	0.6096535890011499	0.9261665900200555	GATA3 KO	peak180810
23.562635918628683	-0.011289620848776955	0.24549842723507417	-0.045986530243498094	0.9633209858604389	0.9955051054909801	GATA3 KO	peak180811
23.99271363563566	0.2980913715788146	0.2818341668778011	1.0576835835098104	0.2901997220449177	0.7823741486584939	GATA3 KO	peak180812
75.55180179304018	0.9120001702540264	0.1649230034892713	5.5298542408206535	3.204969785097567e-8	3.899551923354348e-6	GATA3 KO	peak180817
33.133828586214094	-0.16217916268220345	0.21954385578991364	-0.7387096400338174	0.4600833308154261	0.8752501156472476	GATA3 KO	peak180820
22.560536554337414	-0.2848848069128966	0.2978186392089209	-0.9565714478772057	0.33878360589130174	0.8166690954345739	GATA3 KO	peak180821
43.51285168047097	-0.3688970232745077	0.2241464455972849	-1.6457857374963263	0.0998078797075912	0.529131226561314	GATA3 KO	peak180822
30.579686673163145	-0.4031265267732444	0.2785302566607822	-1.4473347765022389	0.1478031835609924	0.6234552537944696	GATA3 KO	peak180823
38.29689015913485	-0.15793113362571595	0.2867569336323404	-0.5507491366475699	0.5818056558446222	0.9175804629632431	GATA3 KO	peak180825
33.74048101025922	0.17217963827824173	0.19475612460979339	0.884078170189589	0.3766540164549013	0.8364244057426499	GATA3 KO	peak180827
204.81582780780033	0.07248433755151551	0.10679228574031038	0.6787413252655494	0.4973017768469559	0.8895976577030651	GATA3 KO	peak180828
189.83660342240046	0.06986550186820024	0.10581205112717809	0.6602792510299909	0.5090746427626809	0.8940016079539953	GATA3 KO	peak180829
29.60786224692182	-0.31505598910979626	0.25481314762255036	-1.2364196747668705	0.2163026065121835	0.7147345022962882	GATA3 KO	peak180830
82.83979923624564	-0.26757613943698644	0.19360976107631353	-1.3820384775513368	0.16695988699039407	0.6523590108823473	GATA3 KO	peak180832
238.594537462271	-0.017455882226543852	0.0837397374872253	-0.2084539879194963	0.8348745057645726	0.9760837221244754	GATA3 KO	peak180833
752.4292777921838	-0.03880026147120468	0.06277138706833675	-0.6181201863352861	0.5364961167110742	0.9030352418626657	GATA3 KO	peak180834
58.01425329411996	-0.13025537508956048	0.2053137781445266	-0.6344210128843364	0.5258060998604355	0.8992058747225241	GATA3 KO	peak180835
27.280963751929793	-0.026090942829178787	0.2903658145026235	-0.08985542211251955	0.9284021057921004	0.9906629790625754	GATA3 KO	peak180836
105.1732731167693	0.3010034163708775	0.15034495605914994	2.002085232925635	0.045275565451519714	0.3572012725888032	GATA3 KO	peak180839
1004.6553071891024	-0.09071003354985052	0.09897556866817211	-0.9164891373745694	0.35941040226578425	0.8283764075030584	GATA3 KO	peak180842
411.54547687234344	-0.05709206001240281	0.08851322868249058	-0.6450116085720935	0.5189196629261603	0.8971595805897516	GATA3 KO	peak180843
116.23566871006905	0.061650611732045814	0.11940788947394966	0.5163026664623838	0.6056430341866252	0.9244041546757135	GATA3 KO	peak180844
26.044954018559753	0.3676883731925961	0.31073196378540885	1.1832975555952825	0.2366912412364317	0.7355962656073253	GATA3 KO	peak180845
96.44231465154907	0.41389368087384326	0.1432424368092481	2.88946271854488	0.0038590076304815947	0.07076884691929161	GATA3 KO	peak180847
30.358045322886028	0.303755602322977	0.28838266962323195	1.0533074082427685	0.29220012469166645	0.7836626220498406	GATA3 KO	peak180848
34.814777511934466	0.2765032331983981	0.2227825669909836	1.2411349637136944	0.21455589529400929	0.7125885016646335	GATA3 KO	peak180851
113.01976930367081	0.656476654568483	0.1451196545490214	4.523692235959157	6.0770072678663426e-06	3.7316522233851024e-4	GATA3 KO	peak180852
55.7957236952767	0.4907577826996453	0.18355528675369606	2.6736237968354972	0.007503657518558018	0.11380970007520921	GATA3 KO	peak180861
42.74922169992179	0.08943708883679435	0.19928794518759937	0.4487832354967728	0.6535880334185145	0.9373711143436371	GATA3 KO	peak180864
236.99183426993812	-0.04076874703529228	0.09785787951205123	-0.4166117970119268	0.6769623790871226	0.9434058613650594	GATA3 KO	peak180867
308.0569907641817	0.07839688138908922	0.07487071150729643	1.047096786056977	0.2950549414896473	0.7859047320732873	GATA3 KO	peak180868
130.36484987998892	0.08867989778939912	0.10150419239629617	0.8736574883840463	0.38230480868749744	0.8393456278982179	GATA3 KO	peak180869
24.69024418736731	-0.28368919662617526	0.2554637474053896	-1.1104871024067275	0.2667891828501247	0.7631439940496684	GATA3 KO	peak180870
41.18640192334702	0.19497350185080406	0.20993320419074765	0.9287406563549088	0.35302350544057887	0.8249514192081429	GATA3 KO	peak180871
39.61989540928368	0.5789336165784043	0.23003960340341179	2.5166693387275156	0.011846995463922472	0.15434743010360627	GATA3 KO	peak180872
57.933936835380315	-0.04274571022981721	0.20696815364576496	-0.20653279007831496	0.8363747540440625	0.976280053496821	GATA3 KO	peak180874
67.70633405411186	0.009212535041136609	0.18871943722890927	0.048816037056968145	0.9610659016880027	0.9952075147457311	GATA3 KO	peak180877
97.58612135923998	0.26519867713374007	0.13944922869516707	1.9017579345200861	0.057202807982288446	0.40431027105381206	GATA3 KO	peak180878
54.297900583006125	-0.3650684648316907	0.19041402054306403	-1.917235210886831	0.055208056673422976	0.3970224261359394	GATA3 KO	peak180879
44.34432403731347	0.2917718613612553	0.20293482289621542	1.4377614309717204	0.15050175622138148	0.6280490154274788	GATA3 KO	peak180887
52.913606985594036	-0.003742066841424938	0.1810950908066937	-0.020663546564160216	0.9835140484345657	0.9982861403533955	GATA3 KO	peak180889
60.683242033872276	0.07459222548193452	0.1746374912513035	0.4271260709683251	0.6692875047481217	0.9418345805892819	GATA3 KO	peak180891
31.813290744289468	0.21163157469111438	0.2474918256457745	0.8551053116154814	0.3924928493375501	0.8443940419293577	GATA3 KO	peak180894
66.99068746089917	0.9929184502608923	0.14482073969634088	6.856189606149208	7.072149930293824e-12	1.852777309808424e-9	GATA3 KO	peak180895
19.991364578287424	0.7915480069977855	0.32515542097231875	2.434368169630399	0.014917812847593734	0.18074220624198947	GATA3 KO	peak180896
141.1450164214022	0.5693640134281609	0.12175344025008752	4.676368998351581	2.919989867948842e-6	2.008776738433249e-4	GATA3 KO	peak180897
27.09980460444232	0.5001144881495747	0.266228101031257	1.878518782248527	0.0603102301029277	0.41559836547344203	GATA3 KO	peak180901
86.47097063312778	0.4465385922640201	0.13126458617815634	3.4018207443854216	6.693852817444768e-4	0.018389906822789855	GATA3 KO	peak180902
31.542070312045574	0.39498935769182425	0.20503674491986942	1.9264320541481008	0.05405044823543752	0.3927020395985259	GATA3 KO	peak180903
56.59149695403893	0.3118952812673609	0.19977757884917008	1.5612126398970851	0.11847358763828686	0.5686859454855449	GATA3 KO	peak180908
31.663729365938867	0.22534633657433087	0.29223736105954057	0.7711072114712215	0.44064338648227475	0.866019998458901	GATA3 KO	peak180909
29.09094317232933	0.06540126907384297	0.23861180047335134	0.27409067340383747	0.784014941032386	0.9661859685324959	GATA3 KO	peak180911
25.772085947986263	-0.2763618337070132	0.25505968850969074	-1.083518274964541	0.27857844372084756	0.7720854564471796	GATA3 KO	peak180913
48.914540834779956	0.267020138244893	0.27382859549541244	0.9751360618922887	0.3294927726433862	0.8098307942605306	GATA3 KO	peak180916
249.93929097378273	-0.07834955466394877	0.22428294136427632	-0.34933354354709856	0.7268389186513646	0.9548889345650823	GATA3 KO	peak180917
173.68889441821582	-0.11493791966942708	0.23159845031266876	-0.49628103950719665	0.6196961416485005	0.92913974064455	GATA3 KO	peak180918
19.73307182936082	0.5258034378257863	0.2734159966512906	1.9230895202389553	0.05446880823977964	0.39410624428815616	GATA3 KO	peak180920
62.07159738224556	0.37368491893788797	0.16155697921979872	2.313022444109261	0.020721405184163485	0.22461565168032496	GATA3 KO	peak180922
56.4291418332516	-1.0870906035710413	0.23106220172867406	-4.7047530727139995	2.541733993437275e-6	1.782727770589985e-4	GATA3 KO	peak180924
37.864576515162405	-0.8624017964231332	0.22251045771196967	-3.875780964593923	1.0628326071981195e-4	0.004161913517354881	GATA3 KO	peak180925
30.849446687220112	0.334804863017913	0.27986413238118396	1.1963121539343884	0.2315747675890244	0.7308351638067175	GATA3 KO	peak180926
80.26848283480054	0.7003716146979275	0.14636039262524297	4.785253729752113	1.7077146104607154e-6	1.2618718979293686e-4	GATA3 KO	peak180927
53.3204601728646	0.4161378647504335	0.18895436833504825	2.20231936640147	0.027642757138466933	0.26774293804500526	GATA3 KO	peak180928
31.549614284944457	0.4198150835998487	0.20301843660878377	2.0678667938362256	0.03865255067538677	0.32722817725793407	GATA3 KO	peak180929
150.5890519704299	0.4126488701272323	0.12224041205117726	3.37571563448651	7.362397230699397e-4	0.019869200330887304	GATA3 KO	peak180930
47.76199826952687	0.6450751801669661	0.16332686695220477	3.9495962434382452	7.828313006559689e-5	0.003236206113708017	GATA3 KO	peak180932
45.56692185871691	0.24785892926494044	0.20364839398664547	1.2170924818645716	0.22356903083839552	0.7220465008057881	GATA3 KO	peak180933
23.2927518325179	-0.03642196126955336	0.2612562009558869	-0.13941089679897475	0.8891254620459523	0.9843649077152073	GATA3 KO	peak180935
60.03575980597959	0.08322546697509915	0.20121463609939674	0.4136153740525472	0.6791558121469714	0.9439440877316975	GATA3 KO	peak180937
47.25608277964023	0.27144340042286785	0.16282629805148016	1.6670734621568726	0.09549979827500316	0.5185384062376911	GATA3 KO	peak180939
26.756070732726748	0.10125353496703683	0.23610986300821626	0.42884076792469006	0.668039108149522	0.9414857674834187	GATA3 KO	peak180942
217.22780917743893	-0.05424109955092686	0.13325339439206016	-0.4070522916012021	0.6839695823644515	0.9452222489355776	GATA3 KO	peak180943
42.2418668694133	0.6345115433390844	0.20238883752264822	3.1351113584417902	0.001717888863479489	0.038354204519137514	GATA3 KO	peak180946
27.87499963912435	0.6797160612809322	0.21484969462577902	3.1636817658263294	0.001557870376400665	0.03557267679587053	GATA3 KO	peak180947
32.90704154361158	0.4617906114287304	0.23532374154004998	1.9623630340338516	0.04972023329247856	0.37551802536901596	GATA3 KO	peak180951
142.54733248144007	0.42263185092504946	0.1671969457677666	2.527748631916262	0.011479650944386901	0.15129134615737658	GATA3 KO	peak180952
74.12357361044423	0.6230810618448688	0.2564061510358056	2.430055048710041	0.015096529719823115	0.18216073114833062	GATA3 KO	peak180953
47.17036587643449	0.5368096808464471	0.19801994340036425	2.7108869522354366	0.006710350016040862	0.1053921241851306	GATA3 KO	peak180956
38.986092231965536	0.029013249453336866	0.20252265287255544	0.14325928009443212	0.8860854138299095	0.9840648920914742	GATA3 KO	peak180958
97.06380545747514	0.3073716092071269	0.15108797034901036	2.034388366572827	0.041912453871617156	0.34208588526293604	GATA3 KO	peak180959
31.48370088634723	0.24905925883544228	0.3295595475307473	0.7557337079187655	0.4498088698350642	0.8700434796869819	GATA3 KO	peak180960
21.639468074863544	0.16901639100074287	0.33662884335700743	0.5020852916679356	0.6156075259320919	0.9280692021033495	GATA3 KO	peak180961
210.87487741249015	0.19060448491123655	0.13295982320385596	1.4335494762128176	0.1517008702734871	0.6297541688128636	GATA3 KO	peak180962
84.43967086968703	-0.23352298175974875	0.19309849957324351	-1.2093464334308406	0.2265297788254213	0.7254433250539389	GATA3 KO	peak180963
418.2172327229872	-0.10382905965965956	0.09674685233228643	-1.0732034909316595	0.28317982474695436	0.7761927640014218	GATA3 KO	peak180964
48.002235295561505	-0.04615781052740519	0.2736173335469188	-0.16869476041250228	0.8660367403000534	0.9813882398004565	GATA3 KO	peak180965
55.455441622731115	0.076565061598929507	0.26965798772744803	0.28393396481292543	0.7764609870280157	0.9651161657872402	GATA3 KO	peak180967
343.6195767074494	0.11294992422015976	0.10080973588641842	1.12042674476818	0.26253195325528866	0.759644344749261	GATA3 KO	peak180968
144.1281606533249	0.1850822365623886	0.1594650341097206	1.1606446365856102	0.2457864450976866	0.744259022272117	GATA3 KO	peak180969
37.51739670018129	0.39751490245661353	0.2993472253657019	1.3279391581832223	0.18419820720740854	0.6771057676872123	GATA3 KO	peak180970
51.64649147815882	0.3748453485260877	0.2887491020511832	1.298169746202858	0.19422901171732837	0.690129412160442	GATA3 KO	peak180971
37.42971633107192	0.3772011109034955	0.25746349269372176	1.4650663942954174	0.14290280423382723	0.6153872497027685	GATA3 KO	peak180972
70.47568802110148	0.11000247224887556	0.14007237722473753	0.7853259466881422	0.43226248671406087	0.8622336045430122	GATA3 KO	peak180973
112.71811342075286	-0.08684487644046461	0.12772432399905087	-0.6799399967159737	0.4965424549105574	0.8893315719376047	GATA3 KO	peak180974
23.490195552011794	0.30199577641633574	0.24721380755629288	1.221597528882235	0.221859863584743	0.7203809890868287	GATA3 KO	peak180975
38.79862199722775	0.5520592003570924	0.2221595069639685	2.4849677058683315	0.012956318761820412	0.16434115677982525	GATA3 KO	peak180979
27.106286254837023	-0.3471717273106922	0.254502040001568	-1.36412158939297	0.17252930098264163	0.6610062798201635	GATA3 KO	peak180990
48.88696103859331	0.2908139569758825	0.19403687746746	1.4987561167317385	0.13393691277522962	0.5992264354591144	GATA3 KO	peak180992
37.873230432043414	0.2366408627714985	0.21151916249322444	1.1187679640093071	0.26323914206464244	0.7599701793872492	GATA3 KO	peak180993
81.59510993310249	-0.016695284617123243	0.18735691420686476	-0.08910951959151944	0.9289948719541731	0.9907471533273364	GATA3 KO	peak180996
32.47086401622633	0.06390248032419531	0.2543555258159543	0.251232915499676	0.8016340375733613	0.9697813480227323	GATA3 KO	peak180999
316.73515225588227	-0.09238758793857228	0.09908393890454158	-0.9324173923644615	0.35112085988329644	0.8240189131027434	GATA3 KO	peak181000
22.85517334974659	0.16796431621553182	0.2946387392787078	0.5700686767351704	0.56863111910308	0.9140177302351277	GATA3 KO	peak181002
33.1614835999068	0.15923434024610267	0.24278487242723748	0.6558659880830308	0.5119103538043932	0.8947987869598211	GATA3 KO	peak181003
73.40468692523423	-0.020861573029385926	0.1679960884244879	-0.1241789212179362	0.9011736114774095	0.986009390175546	GATA3 KO	peak181005
38.61339667975905	-0.6074970082310148	0.22809310807121963	-2.663372924189057	0.007736162537950543	0.11630409047760977	GATA3 KO	peak181007
48.428158184156466	-0.7241409887875765	0.23808267842530623	-3.041552596673939	0.002353614413933432	0.04876125285016806	GATA3 KO	peak181010
23.603976198667254	0.07327390058695234	0.2729368716210537	0.26846464587857527	0.7883416848062105	0.9671910555462827	GATA3 KO	peak181011
54.42370194759893	0.2991705688143081	0.2623024344240593	1.1405558224085894	0.2540548102107468	0.7518378082322487	GATA3 KO	peak181012
30.513250218471377	-0.19014423535506114	0.25981752866160407	-0.7318375951559143	0.46426769938147666	0.8772368450444168	GATA3 KO	peak181013
342.74805756445164	0.09416099011197203	0.08633725593982311	1.0906182862425238	0.275440879797636	0.7698842317967306	GATA3 KO	peak181014
42.96396872870355	0.19173527184326494	0.1897672579830812	1.0103706713218106	0.31231773384114825	0.7990527605296818	GATA3 KO	peak181015
22.67386804329375	-0.13048808983946747	0.3080768590066774	-0.42355693400729977	0.6718889686732086	0.9423861066243969	GATA3 KO	peak181016
53.585607632475245	-0.08322918776828869	0.17888679762555432	-0.46526176818539705	0.6417440098828733	0.9345201529443146	GATA3 KO	peak181017
87.40539210371652	0.0564477158847936	0.16423774418161796	0.34369514855472194	0.7310755600608421	0.9557443466725118	GATA3 KO	peak181018
34.635619339127636	0.2453842351867755	0.21824508214373906	1.124351727775301	0.26086384194070483	0.7584343359716661	GATA3 KO	peak181021
40.58924110815186	0.19053244584311604	0.242410840213828	0.7859897918552216	0.4318734676163719	0.861999796559047	GATA3 KO	peak181022
38.37117733108857	-0.006735344334114853	0.23233162549361014	-0.028990217409295818	0.9768723926931011	0.9970125676341457	GATA3 KO	peak181025
168.22123270018741	0.1455694558662243	0.1894967533530076	0.7681897092719445	0.44237448634535437	0.866946285290074	GATA3 KO	peak181026
103.29648271633755	0.03770629514865188	0.11956618575772085	0.31535918712884964	0.7524889509287775	0.9604444215521102	GATA3 KO	peak181027
1054.8830734152966	0.0278961552222109	0.06749742010127929	0.41329216998743007	0.6793925658888734	0.9440625313327581	GATA3 KO	peak181028
44.53288163268166	-0.03497536472953164	0.2002697961427486	-0.1746412359884855	0.8613615448446953	0.9807025052828746	GATA3 KO	peak181029
28.281955534088887	-0.30704498016122794	0.2236356525413738	-1.3729697240667964	0.16976175900639492	0.656866906981663	GATA3 KO	peak181030
56.98239380266641	0.18154774778913163	0.1694328671777809	1.071502541467583	0.2839435285733126	0.7768537905621984	GATA3 KO	peak181036
234.69087065188688	0.0018860624730284749	0.09375100137360326	0.020117784827837784	0.9839494127753148	0.9983464363747065	GATA3 KO	peak181037
517.7994692139322	0.0060556905630898385	0.07896273275286547	0.0766904886896798	0.9388697711832014	0.9922056767903134	GATA3 KO	peak181038
29.114293651901598	0.17527103969189156	0.20709851219039166	0.84631723250025	0.39737579707074433	0.8470772977860359	GATA3 KO	peak181039
31.475084662917524	0.19610684596101424	0.23701867138599442	0.8273898626393292	0.4080161245262746	0.8517631117380264	GATA3 KO	peak181040
23.8118904849569	-0.2046382929209036	0.2439668973314345	-0.8387953249366363	0.4015841746201218	0.8491191797175619	GATA3 KO	peak181043
32.0558119538314	0.08502797151132639	0.22096462343640824	0.38480354994833244	0.7003829688049705	0.9492831225001341	GATA3 KO	peak181046
42.45850690950159	-0.018252300224747095	0.22290334770899964	-0.08188437011980401	0.9347386635341347	0.9913800732634648	GATA3 KO	peak181047
38.06635919960303	-0.09054075351869306	0.19478987578215662	-0.4648124198197517	0.6420657928645278	0.9345618532303864	GATA3 KO	peak181051
74.23161667728485	0.03749048228122079	0.15177571130622344	0.24701239716531323	0.8048986297614612	0.9705603649268251	GATA3 KO	peak181052
36.42157361257583	-0.0090072376968346	0.2675211348292019	-0.033669256459252256	0.9731408948578609	0.9967095956386	GATA3 KO	peak181054
41.43583621579517	0.32640049155652523	0.1918882146741587	1.7009929041800662	0.08894431963744204	0.5029144141188747	GATA3 KO	peak181058
31.522191222584674	0.3497101768105503	0.21154259212982848	1.653143101300022	0.09830174317754574	0.5254295123641178	GATA3 KO	peak181059
28.917193061809208	-0.07236590701490803	0.21801120675118063	-0.3319366379981571	0.7399371042405708	0.957736441878202	GATA3 KO	peak181060
33.63772920930325	0.2926186780828135	0.2479454292245181	1.1801737140225446	0.23793113136664204	0.7368894348259329	GATA3 KO	peak181061
39.84961554221151	-0.12639945053488824	0.20917366500582654	-0.6042799438034773	0.545657538298786	0.9061744284672535	GATA3 KO	peak181063
41.15014556097117	0.07053761193483653	0.191118973192894	0.36907697208923257	0.7120703527477773	0.9520264779028553	GATA3 KO	peak181064
108.01976858847854	0.1617307201159135	0.14594422159535275	1.1081680271270393	0.26778925624875444	0.7642081164800626	GATA3 KO	peak181066
42.44076105812455	0.34396283766318547	0.20751013028879112	1.6575713059622372	0.09740402530471888	0.5231174089282602	GATA3 KO	peak181069
81.96954031179324	0.221248403062334	0.19115256606162814	1.1574440648157602	0.247090979715402	0.7454070792046027	GATA3 KO	peak181070
245.3216715617632	0.1620883299776799	0.11666127210834264	1.3893927868980327	0.16471334248236422	0.6488432167317056	GATA3 KO	peak181071
130.78926289798943	-0.05909338119464659	0.11961890505271072	-0.49401372775153535	0.6212964845200813	0.9291876724569005	GATA3 KO	peak181072
450.9884315551718	0.09302042439479159	0.07709968530461427	1.2064955132731845	0.22762648803512361	0.7266323765267433	GATA3 KO	peak181073
119.13659814639696	0.03479222828974254	0.11344107849001082	0.3066986734686783	0.7590727395746116	0.9616936823747024	GATA3 KO	peak181074
177.58334411654147	-0.050177683179882894	0.1064249628198158	-0.4714841504322336	0.6372950354512544	0.9334037024718782	GATA3 KO	peak181075
66.02160737158715	-0.03277594209283052	0.213601551805879	-0.1534443070086742	0.8780479066320845	0.9830791152546802	GATA3 KO	peak181076
61.24816000691785	-0.29607961259502946	0.2401650454987489	-1.2328172568999922	0.217643951459285	0.7161354191238429	GATA3 KO	peak181077
21.27874399520677	-2.081170332790127	0.3986543697472142	-5.220487948269055	1.7845232041056212e-7	1.7730750863879334e-5	GATA3 KO	peak181083
62.26167664919669	0.6806017120082515	0.3641716829716158	1.8689034426141773	0.061636249281242846	0.42027027071193535	GATA3 KO	peak181085
143.2258468304469	0.5108391041872468	0.1303527187484388	3.9188987317793478	8.895447666739296e-5	0.0035935456045491304	GATA3 KO	peak181086
37.41302363632792	0.40309608452125184	0.23454694688018243	1.7186157819703882	0.08568435605920557	0.49352936934613717	GATA3 KO	peak181087
43.36042040000726	0.31278619078371284	0.27011173155059187	1.1579881739609967	0.24686886250743484	0.7451155459195745	GATA3 KO	peak181088
25.61633828605148	-0.11605425197131705	0.250742146895249	-0.46284301785052645	0.6434768940354554	0.9350130561821016	GATA3 KO	peak181091
52.13530578801713	0.040859658588112635	0.20308558899492682	0.2011942786798788	0.8405466649791944	0.9771090884291782	GATA3 KO	peak181092
34.918653763751855	-0.11468113537876468	0.25161798149685816	-0.4557748007377472	0.6485519265893901	0.9363387408515369	GATA3 KO	peak181093
21.836503462386553	0.2937502084160623	0.40807559688585965	0.719842623910259	0.4716218979032282	0.8804413485712674	GATA3 KO	peak181098
144.65033469809705	0.18980161234068005	0.11076158845123092	1.7136050050803577	0.08660129372225298	0.4965101646667609	GATA3 KO	peak181099
137.29872384297707	-0.09603349603640074	0.136993273196841	-0.7010088436854375	0.48329749614365675	0.8847988062256804	GATA3 KO	peak181100
55.825823930210404	-0.08656837676554754	0.19407624060305198	-0.44605345042007266	0.6555586366245287	0.9380459065128596	GATA3 KO	peak181101
26.793841460846174	-0.4793774684563942	0.256979801299003	-1.865428590236263	0.06212135299346527	0.4217794861123044	GATA3 KO	peak181102
33.156189777369804	-0.3235274582768887	0.26502977957414775	-1.220721153663319	0.22219161565911538	0.7207031875355939	GATA3 KO	peak181103
26.504052198603823	0.21121807549156685	0.252187680430241	0.8375431945415471	0.40228730790594547	0.8492889799282471	GATA3 KO	peak181104
22.50901788864639	0.20370475654461845	0.24242341053981334	0.8402850042040965	0.4007486073203146	0.8485563231043519	GATA3 KO	peak181105
84.06350394152044	0.09063399219496522	0.12729996066400248	0.7119718790344799	0.47648218980485857	0.8828722992657425	GATA3 KO	peak181106
329.4606992073955	-0.037655697022683524	0.08589303488614186	-0.43840221820778813	0.6610947387452599	0.9396093692206428	GATA3 KO	peak181107
182.15492650442727	0.19563104739597836	0.10244786398015823	1.9095668742675547	0.05618900363748363	0.4003982439569405	GATA3 KO	peak181108
36.01372124175057	-0.19593048557217263	0.22593718235948723	-0.8671900902987666	0.3858378650288327	0.8411079760052218	GATA3 KO	peak181109
263.71394334142	0.042161251598568615	0.12051396699475887	0.34984535527240757	0.7264547586716716	0.9547632213799573	GATA3 KO	peak181110
52.72291766664784	0.05053460395518502	0.18615732865885715	0.2714618023327584	0.7860358743565027	0.9667120866243034	GATA3 KO	peak181111
26.40594847103258	0.19237230501043234	0.2469876564736373	0.7788741662519705	0.4360538431511149	0.8638245644303394	GATA3 KO	peak181112
30.203649165928773	-0.5276758964782243	0.27576967045299844	-1.9134660298626285	0.05568841831943222	0.3987427021956393	GATA3 KO	peak181116
29.374114486241265	0.32463173465431333	0.22088128368626067	1.469711372718295	0.14163994126185595	0.6131805843601084	GATA3 KO	peak181119
25.576623048151163	0.09163376963965879	0.2480610830123491	0.36940002247388815	0.7118295812334714	0.9519771642348581	GATA3 KO	peak181121
53.34285554735828	0.12452781556353042	0.20285576274127745	0.6138736897622838	0.5392987974739829	0.9038268211102395	GATA3 KO	peak181122
243.20177534445472	0.3846433090962904	0.11637046684354872	3.3053344162777503	9.486313836756545e-4	0.02411649899479485	GATA3 KO	peak181125
24.835291218327605	0.43332921546772907	0.2178985767998506	1.9886739134866445	0.046737207150928356	0.3630668240601795	GATA3 KO	peak181126
90.86672962268085	0.3788203962941459	0.16097558715730242	2.35327854977146	0.018608688362523988	0.20951264227357722	GATA3 KO	peak181128
17.20750957999461	0.001264159006086765	0.37860693902250303	0.0033389747407974154	0.997335888555661	0.9998627909799374	GATA3 KO	peak181129
56.99882968876481	-0.012555509036257689	0.19088753991598365	-0.06577437711117139	0.9475574561525283	0.9936156088170421	GATA3 KO	peak181130
24.208791839991136	-0.3499169289347896	0.2667954722862232	-1.311554974813786	0.18967033330654362	0.6839073426655128	GATA3 KO	peak181134
22.959019296912352	-0.6742003482903443	0.36070159223207066	-1.8691360471083605	0.06160388903145982	0.42013372410762784	GATA3 KO	peak181135
28.747373338942964	-0.1809305048761532	0.26681156395963546	-0.67812092621114894	0.4976950235466978	0.8896921154143946	GATA3 KO	peak181139
61.19373418185023	0.22456420452099113	0.1952868566982422	1.1499197043659133	0.2501769443677825	0.7483867963401118	GATA3 KO	peak181140
39.89951928480532	-0.20752706370675475	0.21446445065322145	-0.9676525087242356	0.33321794376200686	0.8128914386648534	GATA3 KO	peak181141
99.78660809083894	-0.23595082162785966	0.16105675151725002	-1.4650166441646384	0.14291637677083227	0.6153872497027685	GATA3 KO	peak181143
253.15187238888745	0.16056989110258726	0.10874125323086559	1.4766235106899652	0.13977658591258094	0.6100852364937978	GATA3 KO	peak181145
26.99467873686117	0.0127656071451731	0.22373314124056212	0.05705729188974858	0.9544995571023926	0.9943814568549986	GATA3 KO	peak181146
81.00076576410339	0.030731802317651935	0.15170264809354655	0.20257920810124125	0.8394639425672702	0.9768295532573261	GATA3 KO	peak181147
26.954098638980525	0.15101171996056298	0.294201928424828	0.513292760414887	0.6077465473709869	0.9252601153099276	GATA3 KO	peak181152
26.70878531404084	0.3480827063755808	0.2513886126357653	1.384639911593429	0.16616260106384353	0.651232931712522	GATA3 KO	peak181155
37.6527186414936	0.31869926960355033	0.21748843070535856	1.4653619439431547	0.1428221945163712	0.6152238503840073	GATA3 KO	peak181156
26.058467957392672	-0.37007449365281053	0.31492930433941096	-1.1751033916296578	0.23995335392929168	0.7388963409374887	GATA3 KO	peak181159
33.90432308496633	0.06835099892298331	0.2041718438354133	0.33477191388878436	0.7377971486829635	0.9570761813933426	GATA3 KO	peak181160
22.35572623989121	-0.1543269478159628	0.2828024410958393	-0.5457058546523038	0.5852681468448283	0.9186369386886524	GATA3 KO	peak181163
22.164133208762525	0.21926667105645917	0.3868866292401552	0.5667465724703348	0.5708863742620423	0.9145541354314983	GATA3 KO	peak181165
55.812494137297406	0.022183034333549123	0.1825839025613608	0.12149501693389476	0.9032989613782678	0.9863207424400862	GATA3 KO	peak181166
114.37477116068261	-0.008239158160871047	0.11968310761883139	-0.068841445754494	0.9451158273811822	0.9932547009074083	GATA3 KO	peak181167
218.0128691786524	-0.02068315670091242	0.09457186517437242	-0.2187030642017754	0.826881361882249	0.9745209957003471	GATA3 KO	peak181168
288.5441481079397	-0.056482355373189776	0.07886390378820399	-0.7162003484493762	0.47386764795733766	0.8817230558691096	GATA3 KO	peak181169
517.4427962003165	0.06497644521864968	0.06160943172163904	1.054650942281424	0.2915849960814223	0.7832812932244709	GATA3 KO	peak181170
138.4610590991241	0.027839018210361884	0.10258468991684001	0.2713759551540245	0.7861018934019159	0.9667120866243034	GATA3 KO	peak181171
151.0564220430571	0.1331963498748437	0.12803881425418345	1.0402810323627447	0.2982093537901135	0.788742905604113	GATA3 KO	peak181172
22.246248688896802	0.46328588281064453	0.24407902277612542	1.8980979091987777	0.057683185550254534	0.40635843124098203	GATA3 KO	peak181175
22.46077714034974	0.08832108623092351	0.3008175983231841	0.29360345512776664	0.7690609352834233	0.9635541160294102	GATA3 KO	peak181179
100.91751460023023	-0.02624302229751073	0.14402251885412742	-0.1822147154924492	0.855414225022766	0.9796903704146802	GATA3 KO	peak181183
47.3473897176553	-0.28967663264215604	0.23714528780079147	-1.2215154487298618	0.22189091998012608	0.7204124818122508	GATA3 KO	peak181184
158.67816712890672	0.23149924046439463	0.11497020657661906	2.0135585327501144	0.04405590378395538	0.35152123794374823	GATA3 KO	peak181185
32.91993707906926	0.3272241727004398	0.21145090715844492	1.547518415020293	0.12173828745130373	0.5753428384495575	GATA3 KO	peak181186
48.657667523001614	0.1563883470320188	0.2438818639042213	0.6412463170834077	0.5213626613532636	0.8978547038660419	GATA3 KO	peak181187
25.85433501158588	0.20309775797748256	0.2584558071994512	0.7858123219523999	0.4319774466671687	0.8620796550384106	GATA3 KO	peak181188
37.35716448939489	0.38291943645284954	0.19577446454371597	1.9559212553348322	0.05047443101088555	0.37859365699980424	GATA3 KO	peak181191
23.732427073535735	-0.6057691546621152	0.3362926564611993	-1.801315440654017	0.07165317550131774	0.4529801008398886	GATA3 KO	peak181192
140.54595431161826	-0.11848851921046004	0.16752766067465033	-0.7072773459218326	0.47939414082551896	0.8834572267573327	GATA3 KO	peak181193
315.23356640080675	-0.05346680479060841	0.11675767605498019	-0.45792967620759556	0.6470029654932795	0.9359221827741148	GATA3 KO	peak181194
58.19031225137768	-0.050179750860565815	0.22260890539634182	-0.22541663717910915	0.8216551700796965	0.9733076296499424	GATA3 KO	peak181195
201.7758304341065	-0.013535413020660402	0.2109269652677937	-0.06417108881017554	0.9488339977203168	0.9937409518992288	GATA3 KO	peak181196
83.88674459627507	0.3927196467985963	0.33052245609101183	1.1881784113647575	0.23476312721403855	0.7336405211566758	GATA3 KO	peak181197
74.63647466808175	-0.05684102439996052	0.2231926782984665	-0.2546724419156319	0.7989761027228843	0.9693809278876047	GATA3 KO	peak181200
42.80439249693719	0.15363454694376058	0.19666638785356455	0.7811937190718885	0.43468856729475547	0.8633940080326499	GATA3 KO	peak181201
35.69531355433995	0.27362147383384233	0.23295133568604226	1.174586413200965	0.24016022164384784	0.7390215703112943	GATA3 KO	peak181204
62.812589123494696	0.01855075093600906	0.17661524815376964	0.10503482077525884	0.916348178544339	0.9885329143516473	GATA3 KO	peak181205
48.39969433020187	-0.15942421503739454	0.224737665429123	-0.7093791542818764	0.47808922022201195	0.8833160230665164	GATA3 KO	peak181206
35.71892361991117	-0.2374267164102064	0.21597491370511354	-1.09932543709397	0.27162614093611614	0.7673393529501092	GATA3 KO	peak181207
83.98217311139712	-0.4859316734215778	0.19212308683142817	-2.5292726732417217	0.011429919025328151	0.1508158959859791	GATA3 KO	peak181208
47.746070973801885	0.2353499323038183	0.22872564310423302	1.028961725102972	0.30349766101570685	0.7924562407964358	GATA3 KO	peak181210
26.120967715027152	-0.27266717145829433	0.26527592570469677	-1.02786248218327	0.30401451990188005	0.7928241899377478	GATA3 KO	peak181211
40.93771751915288	0.11746906827288665	0.22909780045979639	0.5127463818383577	0.6081287405546218	0.9254620643646899	GATA3 KO	peak181212
38.04356489875118	0.2659383910249446	0.27607598393100236	0.9632797001690978	0.3354071777084544	0.8141146025805495	GATA3 KO	peak181213
157.23175908760254	-0.27511982606542323	0.15959820247009354	-1.723827848982051	0.08473892554424418	0.491256528548499	GATA3 KO	peak181214
24.22015994445575	-0.2624269651358543	0.25611636778112973	-1.0246395707130964	0.30553328598847274	0.7936852997761576	GATA3 KO	peak181216
26.56808533287965	0.22490145595659444	0.23287471535246182	0.9657615925206837	0.3341634912679737	0.8135585739641402	GATA3 KO	peak181218
31.163803777154865	0.10855433454648278	0.21819581395058493	0.49750878617253036	0.6188303085944988	0.9289188613981734	GATA3 KO	peak181221
23.04278573867816	-0.004745285123335468	0.25740406641208596	-0.018435159900460147	0.9852917036591803	0.9985619557546219	GATA3 KO	peak181222
89.22426440640095	0.14576895308117652	0.17861833570000288	0.8160917663346818	0.4144476527441887	0.8541846736718481	GATA3 KO	peak181225
44.663131345013085	0.07674060624267078	0.23727815539960637	0.32342044345982845	0.7463768491406038	0.9593751290652273	GATA3 KO	peak181226
43.24203897627488	0.0938853242774243	0.20400740862507513	0.46020546464548634	0.6453687489380555	0.9354647399622992	GATA3 KO	peak181229
36.468844719414925	-0.14684170499446367	0.2882313610777228	-0.5094577649198526	0.6104313953971235	0.9265178792770242	GATA3 KO	peak181230
91.16761426737723	0.02125442695058473	0.1646241388977754	0.12910881170216978	0.8972715496382664	0.9856017957549239	GATA3 KO	peak181231
42.310139943085225	0.28525694188074513	0.22515283145441886	1.2669480549636973	0.2051738642714179	0.7024972589191733	GATA3 KO	peak181232
34.50012994623379	0.21133955388864697	0.22382730589104255	0.9442080940362365	0.345063319867796	0.820541536698488	GATA3 KO	peak181233
98.59328300912344	-0.11587784695985404	0.20280373072263014	-0.5713792667765931	0.5677425802271339	0.913649555045626	GATA3 KO	peak181234
43.004706814065145	0.30562619384089706	0.2999253415585206	1.0190075711933937	0.3081993721347518	0.7957614008470798	GATA3 KO	peak181235
27.955062610089275	0.086344928644552	0.29242725702639666	0.2952697690446751	0.7677878083407147	0.9633981156607963	GATA3 KO	peak181236
31.726011699164676	0.21172367957676846	0.224384914327068	0.9435735918866441	0.3453875924155037	0.8207278119067157	GATA3 KO	peak181237
32.72674000752971	-0.2576344610986812	0.23131758411691725	-1.1137694615056257	0.2653781012575738	0.7620132123503329	GATA3 KO	peak181242
30.93730106863094	0.09949010000503833	0.23187697990885717	0.42906415308731577	0.66787653858375	0.9414303546926338	GATA3 KO	peak181244
91.76540064104333	0.28366485206566633	0.16882446738449056	1.6802354330526728	0.09291151786233921	0.5126902915166207	GATA3 KO	peak181246
30.253328388469914	-0.06817378910211828	0.2819658193352252	-0.241780330902688	0.8089503804741464	0.9715464349610582	GATA3 KO	peak181247
46.26302063978938	0.31869770530631625	0.2993796696120549	1.0645268789269966	0.2870900846099575	0.7796496046814938	GATA3 KO	peak181248
487.6864115729986	0.09313783726450031	0.09355637253404117	0.9955263841659896	0.3194803185937499	0.8036260822285126	GATA3 KO	peak181249
81.45690601298648	-0.18489232495064348	0.1439296554258718	-1.2846020120284989	0.19893139523136438	0.696046769187009	GATA3 KO	peak181250
42.02393217133672	0.08259730776322936	0.3027184375494792	0.2728519228358163	0.7849670446367083	0.9665309273557027	GATA3 KO	peak181251
65.90528389885482	0.11840464807708309	0.2111563953208306	0.5607438405887698	0.574972176001862	0.9159262627897885	GATA3 KO	peak181252
116.57568906554175	0.11964707006559061	0.13669569970016934	0.8752804245343966	0.38142134263259775	0.8388680932872529	GATA3 KO	peak181254
45.264224637915994	-0.04855202192326182	0.17890194049806007	-0.27138901785019093	0.7860918476990504	0.9667120866243034	GATA3 KO	peak181255
23.42454738340673	0.3477617773965934	0.23536147293690796	1.4775645863238458	0.13952435908570177	0.609614449391706	GATA3 KO	peak181258
79.9989614223838	0.39613610299492363	0.20992595702436856	1.887027734016425	0.05915659546598359	0.41143369894820375	GATA3 KO	peak181259
29.43280189406221	0.2623327910410633	0.27931594975302776	0.9391973185670884	0.34762944549348646	0.8217110058038634	GATA3 KO	peak181260
35.744347548423164	-0.006970628375274834	0.22483387981895755	-0.031003460781301184	0.9752667796966	0.996882516322662	GATA3 KO	peak181262
28.690029149061836	-0.025644059895279743	0.23346371768096777	-0.10984173536687528	0.912534891245777	0.9878728200027747	GATA3 KO	peak181263
23.92278483708112	0.18378243621376675	0.26405828440091067	0.6959919346243125	0.48643388073549904	0.8860651817307731	GATA3 KO	peak181265
23.926896074954048	0.08686148794401244	0.30462546200528906	0.2851419161491639	0.7755354179527889	0.9647961498351516	GATA3 KO	peak181266
135.29709264040787	0.1121726220856373	0.10322823056487951	1.0866467580797696	0.27719295222791646	0.7708197507305568	GATA3 KO	peak181267
174.03517805907342	-0.004040797167859449	0.10674261917633028	-0.03785551824603793	0.9698028789042081	0.9965752579011272	GATA3 KO	peak181268
97.59151928415933	0.4285435534352776	0.1287819680819984	3.3276673731404243	8.757636380964411e-4	0.022696031193577677	GATA3 KO	peak181270
85.45945840100444	0.4581042768588137	0.18600515405728235	2.4628579739125693	0.01378345028110642	0.17133363625472342	GATA3 KO	peak181272
40.17170304188418	0.5932484087064878	0.23666278512116928	2.50672452959915	0.012185563740976964	0.15764263317564295	GATA3 KO	peak181273
68.03645442771415	0.5138470056879993	0.15203946748235944	3.379694852901396	7.256634843059952e-4	0.019645736693344525	GATA3 KO	peak181274
41.310781443140954	-0.45025110289345277	0.19799178076041912	-2.274089869610705	0.02296058366446332	0.23953116828824386	GATA3 KO	peak181276
37.61465893877171	0.14482255623707951	0.21971359082062933	0.6591424576703148	0.5098042936234355	0.8941219920211677	GATA3 KO	peak181280
52.75109109438281	-0.11573192498634495	0.18033931294506042	-0.6417454025767647	0.5210385044776494	0.8978176114469288	GATA3 KO	peak181282
28.585453852016347	0.06685140359001927	0.25881545488287483	0.25829757199110237	0.7961772599762695	0.9684544100390304	GATA3 KO	peak181284
43.21279525041894	-0.28750172871380875	0.20979790484117194	-1.3703746418795872	0.17056998367283813	0.6584029062216598	GATA3 KO	peak181286
39.176299468927205	-0.02672794066450673	0.19639889658199905	-0.13609007550277896	0.8917500731364609	0.9848529631260973	GATA3 KO	peak181287
23.513559955423396	-0.4114569675821538	0.3343953236365823	-1.2304507225385763	0.2185283691880153	0.7169885353954017	GATA3 KO	peak181288
47.741766303306115	-0.011578653371888858	0.20697926110661632	-0.055941128159331	0.9553887065769756	0.9944941629290948	GATA3 KO	peak181289
206.88217174266723	0.5294983720161551	0.12883445948450153	4.109912628459877	3.9580884953581413e-5	0.0018384815255388367	GATA3 KO	peak181294
26.778410655671657	0.14772567457407706	0.2267183956257624	0.6515822157542241	0.5146707234916739	0.89559061485735	GATA3 KO	peak181300
30.023854360046133	0.22505602219265647	0.25315605774801836	0.88900113311398	0.3740024708320494	0.8355320722198963	GATA3 KO	peak181304
44.15758643094389	0.34038623314032784	0.20108838113271377	1.6927195456194988	0.090508863036327325	0.5066724760289555	GATA3 KO	peak181305
216.68635428585327	0.3417813469857211	0.13399774176146334	2.55065005195494	0.010752222791138409	0.14506472686220265	GATA3 KO	peak181306
53.33016577896187	-3.552496527192568	0.41957457023406663	-8.466901426391853	2.5200718807110607e-17	1.4133370317551918e-14	GATA3 KO	peak181309
183.53733095968062	0.125555651809569	0.16377832787295132	0.766619451060503	0.4433078072220386	0.8671729486143104	GATA3 KO	peak181311
195.89257036979936	-0.05578632232103485	0.12973265126241565	-0.43000988400517254	0.6671884513119796	0.9412762135828735	GATA3 KO	peak181313
69.32628842208446	0.393738603490664	0.15885121401564248	2.47866285398292	0.01318758935118465	0.1664072566283735	GATA3 KO	peak181315
21.15100814072061	-0.4598648858456275	0.3100072360819124	-1.4834004898005628	0.13796803737843844	0.6066476870825147	GATA3 KO	peak181317
38.45904528535271	-0.378865493195847	0.23853823536613078	-1.588279935978938	0.1122230524163574	0.5566175679493501	GATA3 KO	peak181318
296.34318793820717	-0.016033357417897128	0.11835558381514734	-0.1354676889849041	0.8922421091884452	0.9848866364617583	GATA3 KO	peak181319
39.52768915442143	-0.0530111683953265	0.23940407830592225	-0.22142967977172984	0.82475788481608725	0.9741142032519996	GATA3 KO	peak181320
30.712072998451404	-0.14397176620041924	0.22747715869427113	-0.6329064730139214	0.5267947204983021	0.8996062802543323	GATA3 KO	peak181322
251.36201086024326	-0.002242690070714423	0.10516693572032865	-0.021325049126451952	0.9829863620672804	0.9982202707828479	GATA3 KO	peak181323
26.276572398448906	-1.9494806432628724	0.3828839664137695	-5.091570330098743	3.5511010336764397e-7	3.243271174987452e-5	GATA3 KO	peak181324
25.171587978662448	0.275140739315131	0.2540913118427523	1.0828419803877647	0.27887856834485336	0.772410299457446	GATA3 KO	peak181325
42.69263099885826	0.2515792321791651	0.21010005992215688	1.1974257992709592	0.23114063282738212	0.7303937711738644	GATA3 KO	peak181326
22.25763591545786	-0.3842410719189886	0.34199071233119055	-1.1235424181545666	0.26120719584537677	0.7588060602346145	GATA3 KO	peak181327
177.21867287909757	0.1788045947081942	0.1062101834914513	1.6834976537121409	0.09227879320329686	0.5112933431968352	GATA3 KO	peak181328
25.226763190895888	-0.1526694727660084	0.3254492579822743	-0.4691037666287246	0.6389954668731065	0.9339582005937097	GATA3 KO	peak181330
118.83508338102811	0.04341533018121251	0.1976431143610281	0.21966528063258087	0.8261318462566765	0.9742857199928902	GATA3 KO	peak181332
101.35733579124148	0.17663933200645496	0.12879008975435138	1.3715289145567733	0.17021013628641699	0.6576938951307415	GATA3 KO	peak181333
94.04690935827182	0.10567398043977161	0.28296548870578014	0.3734518330242334	0.7088121880375806	0.9510957324191774	GATA3 KO	peak181334
439.68847300357794	-0.0907015146894894	0.09595470563476531	-0.9452534306626789	0.34452950730097165	0.8203853014452661	GATA3 KO	peak181336
39.749920177164604	-0.04149396968916397	0.2505240939819644	-0.1656286588233353	0.8684491923105673	0.9818418817837109	GATA3 KO	peak181337
25.155948036296536	0.35646438104532846	0.23190564971479274	1.5371095162352588	0.1242664929950319	0.5807719140226469	GATA3 KO	peak181338
31.668740424000404	-0.9393236408782142	0.27964331666595527	-3.3590062229174333	7.822330591253558e-4	0.02077076881779262	GATA3 KO	peak181339
161.14672166482438	-2.2359094802628934	0.19250095027544883	-11.615056845504084	3.4555848475697584e-31	7.632748974155891e-28	GATA3 KO	peak181340
84.75419450125267	-1.2834988657672672	0.21242502184550494	-6.042126556544483	1.5209608556397256e-9	2.608947585743875e-7	GATA3 KO	peak181341
82.51874968032291	0.13908678624456558	0.14357508600148955	0.968739007010747	0.33267542517091375	0.8124751466481599	GATA3 KO	peak181344
40.7102466545957	0.11581966118226594	0.20986231561157892	0.5518840333232067	0.5810278083266456	0.9175359629461949	GATA3 KO	peak181345
113.2350495045082	-0.5046753738830115	0.14024779423548928	-3.598454982012865	3.2011324667233275e-4	0.010241064670710912	GATA3 KO	peak181346
110.99466513477152	0.08886062720216811	0.13176643476111763	0.6743798400804087	0.5000698563088886	0.8905947079399724	GATA3 KO	peak181349
24.248264137857298	0.034963739170874295	0.3107790276998735	0.11250353484160967	0.9104241671399649	0.9874657090527825	GATA3 KO	peak181350
31.516012034913892	-0.3684022697609431	0.27652096654962666	-1.3322760814769057	0.1827694838503735	0.6752034433220269	GATA3 KO	peak181351
114.82748089829458	0.05002742490647655	0.14382743524027466	0.34782950014301467	0.7279682334885762	0.9550898090999834	GATA3 KO	peak181352
24.249558966634666	0.13671377885414646	0.2497939938012212	0.547306109221102	0.5841684474110302	0.9181852662899727	GATA3 KO	peak181354
280.4051199684053	-0.045593954962814355	0.09730493621121324	-0.4685677493672741	0.6393786341004393	0.9339785335830245	GATA3 KO	peak181355
46.86761401421722	-0.2514802145178364	0.20857175807868197	-1.2057251510675169	0.22792348395268736	0.7268644050097642	GATA3 KO	peak181356
30.725034729469723	0.3158583262394365	0.22962005580644965	1.3755694167485024	0.16895498064196754	0.6554452548220489	GATA3 KO	peak181360
26.891170048853105	0.24674865740281518	0.2863705709289046	0.8616411127806631	0.3888850397389394	0.8428538936359169	GATA3 KO	peak181361
21.880504934131395	-0.12273330835700293	0.34844791725370705	-0.3522285606535569	0.7246668593858903	0.9546723701046679	GATA3 KO	peak181364
31.20919269491771	-0.5594390501851138	0.2666296563580388	-2.098187642840004	0.03588857278100486	0.31374759932932433	GATA3 KO	peak181366
124.21700401892828	0.6469821828542047	0.16171794916572926	4.000682584659632	6.316003195303853e-5	0.0027036598889664883	GATA3 KO	peak181369
148.75326699611847	0.03500526318769814	0.11922959831604507	0.29359541323714566	0.7690670811056662	0.9635541160294102	GATA3 KO	peak181370
40.83286525576937	-1.2910765520041005	0.249494012476867	-5.174779703876896	2.281800449992553e-7	2.2225572320677122e-5	GATA3 KO	peak181373
52.28007772558557	-0.11809719733065022	0.19743716968378566	-0.5981507814348943	0.549739328992907	0.9075052500270713	GATA3 KO	peak181379
43.65646374077319	-0.23578471094852602	0.21120175708104008	-1.1163955935179708	0.2642528388702903	0.7608609986187267	GATA3 KO	peak181382
77.56325117310104	-0.4835453846314022	0.1785132417901443	-2.708736784915071	0.0067539898619163275	0.1058498620723625	GATA3 KO	peak181387
44.25874325078235	-0.24418238686333693	0.20332557091554937	-1.2009428315573614	0.22977337807993267	0.728775326427446	GATA3 KO	peak181388
34.52045134179636	-0.05241449759315348	0.22892911800990554	-0.22895513706948173	0.8189037853680053	0.9727948223758796	GATA3 KO	peak181389
44.5928701340046	-0.34853550398816935	0.2396307947538435	-1.454468756180508	0.14581638960653479	0.6201545421468883	GATA3 KO	peak181390
105.30612146900886	-0.43991210278091913	0.1528719865346987	-2.877650201013568	0.00400649127764245	0.0726384609426644	GATA3 KO	peak181394
103.1648942160398	-0.16431452532243337	0.13675958095377272	-1.2014845627376902	0.22956329115342652	0.7286836550324094	GATA3 KO	peak181399
125.2925892040362	0.129329075660647	0.11023800796961916	1.173180448763998	0.24072345064779713	0.7397016174513272	GATA3 KO	peak181400
26.01045179146108	-0.0418819721370889	0.22835672374998317	-0.18340590742991855	0.8544795410284615	0.9795644524814197	GATA3 KO	peak181401
77.3879931250292	0.29579934881883374	0.23890053888535773	1.2381694499265248	0.21565323669762448	0.713993053722921	GATA3 KO	peak181403
76.29324384049606	-0.1839278090969162	0.314119757373236	-0.5855340352831542	0.5581886882509877	0.910302257081796	GATA3 KO	peak181404
192.56114822133543	-0.09038916460702341	0.1503270637496762	-0.6012833774066056	0.5476512591010027	0.906970476752565	GATA3 KO	peak181405
365.25214613339637	-0.07180211672415712	0.08657354997783243	-0.8293770642712746	0.40689107568582417	0.8513481640125372	GATA3 KO	peak181406
600.5901361573711	-0.10005821239724595	0.0715973419022546	-1.3975129486489375	0.16225937557440365	0.6450089539980907	GATA3 KO	peak181407
177.5528863552311	-0.15428582462539178	0.09909846261851943	-1.5568942297250028	0.11949559967723865	0.570926513559407	GATA3 KO	peak181408
104.50419303230126	-0.07711804275077792	0.1679161225482279	-0.45926526637505294	0.6460436871131148	0.9356658827612802	GATA3 KO	peak181409
99.17391371743821	-0.16163232970441954	0.1820088972879309	-0.8880463104434041	0.3745158409565387	0.8355327433995736	GATA3 KO	peak181410
100.81181821413618	0.017080930151779222	0.14051255528324808	0.1215615936764308	0.9032462316506427	0.9863207424400862	GATA3 KO	peak181411
133.2368340924297	0.058059496650865294	0.12297252948452023	0.4721338732661738	0.636831235822453	0.9332750479414679	GATA3 KO	peak181412
201.3420836534669	0.018689995218285772	0.10611221771221152	0.17613424373972825	0.860188478840143	0.9804377220218911	GATA3 KO	peak181413
76.50982646551665	0.24845357371633756	0.17394571314031043	1.4283397344545457	0.15319409628561484	0.6320475794885431	GATA3 KO	peak181414
27.66084463037652	-0.03342053959182416	0.2731215503688099	-0.12236507718521188	0.9026098949963149	0.9861954319365104	GATA3 KO	peak181416
31.176103745633526	0.3651867021356889	0.23931380644451022	1.525974232583045	0.12701628181814317	0.5857108922266346	GATA3 KO	peak181419
22.39278050914146	-0.12164282319650462	0.2935945735524085	-0.4143224505979863	0.6786379741594728	0.9437972958270484	GATA3 KO	peak181421
30.184681592810012	0.2287432170902833	0.21966669864900695	1.0413195013040153	0.29772728887244204	0.788227918961518	GATA3 KO	peak181424
66.82845619393345	0.060723826478888736	0.22268631237448902	0.2726877365357336	0.7850932624025546	0.9665309273557027	GATA3 KO	peak181425
180.33982480110197	-0.06479982268714048	0.09796975204718819	-0.661426831578883	0.5083386234341827	0.8937455966831844	GATA3 KO	peak181427
33.09073748120027	-0.19061535327597373	0.2233585473062872	-0.8534052337589151	0.3934346201125551	0.8450088756700141	GATA3 KO	peak181428
80.6193676643312	0.4267415038301046	0.1859977912813143	2.2943364052354522	0.021771182981810792	0.2314858960414368	GATA3 KO	peak181430
51.02056678573886	0.14671082326279056	0.23476373443783283	0.6249296707351564	0.5320172177511846	0.9013176971423177	GATA3 KO	peak181436
24.187094097846273	0.15931934506644518	0.2410550260500105	0.6609252156119407	0.5086602742696191	0.8937995086267464	GATA3 KO	peak181437
99.50087950156757	0.29918806945786885	0.20209719680680785	1.48041672118725	0.13876207032069746	0.6083945129833719	GATA3 KO	peak181438
33.82541074237522	0.4156150004667738	0.29270747503234334	1.419898827048573	0.15563713747424454	0.6357524980967258	GATA3 KO	peak181439
213.66714432873295	0.1178269214314117	0.20470180403483218	0.5756027504836362	0.5648837215233797	0.9125995211966449	GATA3 KO	peak181440
130.09516093851235	0.025675826717274447	0.13212327613964145	0.1943323498134999	0.8459156569502335	0.97801123367782306	GATA3 KO	peak181441
455.91989023024803	-0.03697797591298498	0.07213965862708945	-0.5125887288174558	0.6082390391490865	0.9254648353237744	GATA3 KO	peak181442
35.69923886330187	-0.1504372993904469	0.20073073471730604	-0.749448257648792	0.4535870740501712	0.872153865494452	GATA3 KO	peak181443
33.10158924433152	-0.10099410456855988	0.2872678631722411	-0.3515677091523651	0.7251624854005136	0.9546795946033987	GATA3 KO	peak181446
205.09278325288355	0.0041980843005681185	0.10949475349724966	0.038340506430507355	0.9694161950530795	0.9964665454409245	GATA3 KO	peak181447
136.489559341562	-0.10962220444650374	0.12990701537383392	-0.8438513049587314	0.39875250196427464	0.847702000249914	GATA3 KO	peak181448
399.6580274463754	-0.10485010089259814	0.07804681810241083	-1.3434256955231254	0.17913417118981753	0.6703023367884404	GATA3 KO	peak181449
45.05458278306971	-0.12091870420358859	0.1854047707761217	-0.6521876632268501	0.5142801174600675	0.895527025799711	GATA3 KO	peak181450
43.48865636270927	0.14360220114832475	0.18723863315770312	0.7669474975678483	0.4431127319321015	0.8671729486143104	GATA3 KO	peak181451
28.07565097162936	0.8151018242008402	0.26183918189978833	3.112986445675643	0.0018520452331592166	0.04061458534601622	GATA3 KO	peak181455
25.020475997297794	-0.31735355499638573	0.26603390071076244	-1.192906445939832	0.2329060144731608	0.7324174429929625	GATA3 KO	peak181460
25.423647640783496	0.25896169197930147	0.24388750590847114	1.0618079471298851	0.288322881268993	0.7805069847683652	GATA3 KO	peak181462
120.24355387477232	0.016481278437915095	0.1950231516334556	0.08450934312092095	0.9326514746805359	0.9910761671863386	GATA3 KO	peak181463
25.57192903738797	0.17536664116057632	0.22137433657860064	0.7921724074746626	0.4282601549895399	0.8606143919422383	GATA3 KO	peak181464
61.846515456223344	-0.19545501265574156	0.15018865672666754	-1.3013966361750975	0.1931227244652938	0.6889089872703147	GATA3 KO	peak181465
545.5750297257508	7.100496529876926e-4	0.07474371245756874	0.009499791081300394	0.9924203773706918	0.999386266566921	GATA3 KO	peak181466
33.00415229476141	0.0908807416237155	0.2554606040404174	0.35575247293056933	0.7220259446010779	0.9541179041787216	GATA3 KO	peak181467
26.439931961715132	0.056071371821065016	0.25653246378978645	0.21857417573088242	0.8269817711676759	0.9745311636509434	GATA3 KO	peak181468
26.820612627811673	0.2583666778472573	0.21719000554318654	1.1895882464807208	0.2342082677108996	0.7332193591263759	GATA3 KO	peak181469
27.5918270011012	-0.19561120179534985	0.25776176750553575	-0.7588836920554902	0.4479221351513061	0.8694588617600009	GATA3 KO	peak181470
21.544174546220656	0.7483972094420259	0.2892408089639057	2.5874537279952716	0.009668818089447351	0.1353525323804544	GATA3 KO	peak181473
29.93845517767046	0.34752450023100995	0.22531954062097917	1.5423629005865835	0.12298543161797364	0.5780399834251262	GATA3 KO	peak181478
51.613166920038516	0.08049029650799532	0.17493160605965505	0.4601243784416326	0.6454269466245799	0.9354647399622992	GATA3 KO	peak181480
44.28643454878647	0.11545413634879143	0.21159867395320167	0.5456278822159627	0.5853217542848874	0.9186369386886524	GATA3 KO	peak181485
138.7143172281136	-0.03652998819791747	0.11039916657979894	-0.33089007217742716	0.7407275212266885	0.9578872352381408	GATA3 KO	peak181486
826.6056616037979	-0.027902317265172054	0.07181067330700165	-0.38855390125483663	0.6976061736302641	0.9488107460768457	GATA3 KO	peak181487
24.273126499647855	0.16125357388457348	0.2359610476750917	0.68339065058997694	0.4943600262595114	0.888628875361724	GATA3 KO	peak181488
49.91505982403686	0.1960419633562572	0.17706055013656882	1.107202949527988	0.26820619260918177	0.7645316912160355	GATA3 KO	peak181490
1052.445733676755	-0.027496760074632216	0.0940085288384038	-0.29249218570261687	0.7699103337010265	0.9637410695850851	GATA3 KO	peak181494
293.63599759123457	-0.09637049772351368	0.10142427419924568	-0.9501719236777186	0.3420249022162573	0.8188367436195282	GATA3 KO	peak181495
28.972917059887443	0.3050377022775194	0.2915715326904141	1.0461847885589142	0.2954757245599964	0.786224886525425	GATA3 KO	peak181496
135.993762111259	-0.014477271249217062	0.11273189833193362	-0.12842213662178772	0.8978149137116925	0.9857303056277441	GATA3 KO	peak181498
497.6061562478899	0.06039144829207665	0.09093788848267204	0.664095563463452	0.5066291494895481	0.8931539707646682	GATA3 KO	peak181499
111.62713038478478	0.006530219015604963	0.1250786801949716	0.052208889679885594	0.958362249655516	0.9949082158262216	GATA3 KO	peak181500
28.093628335755007	0.16223334101387785	0.231935332304876	0.6994766144583103	0.4842542227021857	0.8853300275404015	GATA3 KO	peak181501
28.70367918494776	-0.08909606293506184	0.2553881688024283	-0.3488652718442401	0.7271904581688555	0.9549560906996096	GATA3 KO	peak181503
29.98813867810373	-0.052677605430934964	0.23166985871356138	-0.22738221417083873	0.8201265491415315	0.9729915330707961	GATA3 KO	peak181505
22.82935721769873	0.23552159791001107	0.3016412469468865	0.7808003722762826	0.4349199150717551	0.8634950006501754	GATA3 KO	peak181506
204.18967059248772	-0.6625384373387946	0.15366794584732438	-4.311494070448854	1.6215512371795914e-5	8.606690416842347e-4	GATA3 KO	peak181508
49.648962055013364	-0.8646251894665107	0.21541191205324642	-4.013822546883057	5.9743268215087314e-5	0.0025851477539013657	GATA3 KO	peak181509
50.42725094699395	-2.0705598317628477	0.3100810047659229	-6.677480400084143	2.4308510788198163e-11	5.905322875455118e-9	GATA3 KO	peak181511
26.501458131891635	-0.03263536413231254	0.25698613757703154	-0.12699270256369413	0.8989461742973363	0.9858779045705208	GATA3 KO	peak181512
60.88854298185629	-0.027401214708109717	0.17270384094698246	-0.1586601349330817	0.873936647960645	0.9824175311193212	GATA3 KO	peak181513
31.675300540372582	0.061161295246578824	0.2470266013537065	0.24758991505940958	0.804451714443779	0.9704534424339716	GATA3 KO	peak181515
42.832399738084355	0.1659775645695486	0.2025418990803197	0.8194727378542491	0.41251674990919146	0.853369608673396	GATA3 KO	peak181517
71.66580070613223	0.10914052213091592	0.1459446385945468	0.7478213874928459	0.4545678998290149	0.8724157454035819	GATA3 KO	peak181518
79.24686199261441	0.05900279384121787	0.13381354411399426	0.44093289832420884	0.6592615760232302	0.9391002911867776	GATA3 KO	peak181519
29.489408186260604	0.12822169199443115	0.2614599271333804	0.49040666919875836	0.623846158325947	0.9298269631327881	GATA3 KO	peak181522
164.17927981137439	0.07755726784186863	0.10018867565694313	0.7741121172959019	0.43886449238614134	0.865441350294709	GATA3 KO	peak181523
120.7858825475937	0.18079127295074532	0.19197170970404118	0.941759977183448	0.3463155402376838	0.8212874095000905	GATA3 KO	peak181524
80.01136079309364	0.20048773538654835	0.1925368464794052	1.0412954146311606	0.2977384641807624	0.7882429702167506	GATA3 KO	peak181525
208.34259127880404	0.14948719243178962	0.09736040435334942	1.5354002833560225	0.1246855341741244	0.5817645249742147	GATA3 KO	peak181526
83.0547305669445	0.14566959863220733	0.13179329660755124	1.105288374916187	0.26903465354979395	0.7654156870976149	GATA3 KO	peak181527
289.438108481371	0.11200937762730995	0.10254039118058288	1.0923439664868386	0.2746819420593757	0.7692155194618726	GATA3 KO	peak181528
215.3458188230325	0.06553403107342713	0.11820506818035799	0.554409655036406	0.5792985199122235	0.916979574894948	GATA3 KO	peak181529
134.63997447978457	-0.02106770948807188	0.14087270079092823	-0.1495513990275437	0.8811185547787497	0.9834784596536533	GATA3 KO	peak181530
69.89936177725463	-0.010166951646867897	0.16772286912696766	-0.060617563363833386	0.9516637857041491	0.9941476430194717	GATA3 KO	peak181531
29.090966758123628	0.39563150435793065	0.2133658317628663	1.8542402084211567	0.06370480199190824	0.42773503452978956	GATA3 KO	peak181535
33.33519498440998	0.4095440966723027	0.19675316784836824	2.08151208517225	0.03738705908952222	0.32132728133253363	GATA3 KO	peak181539
42.32764595997094	-0.15573492395733196	0.21023171509777944	-0.7407774982233254	0.4588283608087857	0.874822462795547	GATA3 KO	peak181540
52.7303984941598	0.2512723274740788	0.16204508121867986	1.5506322412525855	0.12098984106326414	0.573939435541346	GATA3 KO	peak181541
119.3321317655325	0.09424856008901486	0.12192449132095641	0.7730076137116136	0.43951787472042964	0.865441350294709	GATA3 KO	peak181542
222.89485517059939	0.08955333412817088	0.09332336887853596	0.9596024576087483	0.337255331698537	0.8156449042020391	GATA3 KO	peak181543
184.68817205173923	0.04923158659444015	0.11886309997121046	0.4141873012428955	0.6787369410738947	0.9438274721137677	GATA3 KO	peak181544
259.6225792786037	0.061046448972416234	0.10904261931413552	0.5598402657272064	0.5755883959728143	0.9159832640995341	GATA3 KO	peak181545
152.43097190011557	0.16251752864119956	0.1735683524476567	0.936331573984435	0.3491024964541182	0.8224229513869143	GATA3 KO	peak181546
177.72339613100354	0.03441824499700248	0.1525946426310332	0.22555342968510506	0.8215487651274578	0.9732995086612908	GATA3 KO	peak181547
256.9791952940347	0.08696800308898539	0.0935367519835565	0.9297736049705266	0.35248831536842284	0.8248224281633513	GATA3 KO	peak181548
51.067456472727315	-0.085119861786668	0.22672153147130022	-0.3754379270212498	0.7073348026192068	0.9508286370192206	GATA3 KO	peak181549
29.92842133144506	0.12746235143755538	0.2782430044737763	0.45809723654550455	0.6468825842184579	0.9358950439854372	GATA3 KO	peak181550
51.7387578329227	-0.034663263194658615	0.18615268228083925	-0.18620877641915404	0.8522810417399951	0.9794257368148402	GATA3 KO	peak181551
92.35807154518774	-0.10950801404115437	0.1520023159310736	-0.7204364839468068	0.47125629352513265	0.8802698896213316	GATA3 KO	peak181552
164.3458597753506	-0.19290051475373143	0.1333761989710635	-1.446288889935917	0.14809619060519005	0.6239922530641093	GATA3 KO	peak181553
370.5543144789604	0.014565805959621066	0.07959378262244855	0.18300180591634477	0.8547966016313309	0.97958908449101	GATA3 KO	peak181554
396.0104369092927	0.03414089094496501	0.11492589408450776	0.297068743444888	0.7664140268700951	0.9630922987064947	GATA3 KO	peak181555
54.0442473633401	0.50778180565855	0.39234339519619055	1.2942279948529138	0.19558667963481108	0.6916252240517943	GATA3 KO	peak181556
125.10248350352576	0.25241660837887814	0.2021429912128049	1.2487032415244512	0.2117736348317627	0.7094541417955179	GATA3 KO	peak181557
41.50111972763299	-0.01838184201960585	0.1846262861007031	-0.09956243180659337	0.920691720653391	0.9891383206648648	GATA3 KO	peak181558
79.34773123034927	-0.021973449337283187	0.1466970612365739	-0.14978793134681323	0.8809319313202649	0.9834767856637914	GATA3 KO	peak181559
101.83318819057246	0.0692194327369616	0.14505933506312574	0.4771801325770537	0.6332338571688454	0.9324931492794921	GATA3 KO	peak181564
482.7784523718315	-0.049544700066478396	0.06917111330258888	-0.7162628690063902	0.4738290495813206	0.8817230558691096	GATA3 KO	peak181565
262.61333134236776	-3.745410014306383e-4	0.08492393210249853	-0.004410311583059859	0.9964810918871748	0.9998627909799374	GATA3 KO	peak181566
149.1612556889262	0.06162595020769139	0.24262294708841836	0.25399885273519995	0.7994964444271841	0.9694149543956612	GATA3 KO	peak181567
53.48369283433253	0.30367880613251375	0.3774973911402614	0.8044527280446293	0.42113555973750344	0.8573399700726112	GATA3 KO	peak181568
226.1441770260772	0.05525593783823451	0.1546580953251555	0.3572780184707667	0.7208836842312215	0.9539733733616838	GATA3 KO	peak181569
459.12012428133954	0.06284528552453968	0.07225341934004827	0.8697897774051242	0.3844152990195787	0.8404482520040882	GATA3 KO	peak181570
89.25286097632817	0.25188554298806437	0.17754460230291264	1.4187169855962	0.15598154316422239	0.6362322252540384	GATA3 KO	peak181571
19.905059960370284	0.3876053331968646	0.250368041376393	1.5481422112263707	0.12158806111687072	0.5751224026081294	GATA3 KO	peak181576
25.005432595007846	0.19134498859223978	0.23798932031744968	0.8040066181835729	0.4213931528374098	0.857418087784141	GATA3 KO	peak181577
202.7325179303065	0.11404941264596695	0.10897630667797165	1.0465523756736084	0.29530607661458314	0.7860781510807464	GATA3 KO	peak181578
40.40470786502407	0.03541876979625176	0.19974806153515182	0.17731721411483506	0.8592592301303619	0.9803100088682456	GATA3 KO	peak181579
87.98553720500482	0.14502424422159418	0.18454330932718352	0.785854793383354	0.43195256147102706	0.8620737723360037	GATA3 KO	peak181580
215.4731902703034	0.015324541260133735	0.14239240831147512	0.10762189811841788	0.9142956256940644	0.9880068505305843	GATA3 KO	peak181581
162.49109767203407	-0.08061541059897828	0.13114806639085239	-0.6146900432273642	0.5387594365559958	0.9035756468052553	GATA3 KO	peak181582
632.7340240745722	-0.09910253196985698	0.09718453250746258	-1.0197356453018604	0.3078538515397395	0.7955290441680039	GATA3 KO	peak181583
339.18816779468233	0.011453632503958849	0.13240408399848783	0.08650513003881104	0.9310648781796348	0.9909905822672904	GATA3 KO	peak181584
48.905861906976135	-0.041463212487401334	0.3091348844388446	-0.1341266048400432	0.8933024621004299	0.9849672458321974	GATA3 KO	peak181585
110.41352109066494	0.0463387876887595	0.2747188942058367	0.1686771047281501	0.8660506284918291	0.9813882398004565	GATA3 KO	peak181586
241.6112897347826	0.055268588460565135	0.08644777098113722	0.6393292485543053	0.522608764932248	0.8980838314554125	GATA3 KO	peak181587
516.5771683914794	-0.0054210173890203274	0.07375050157510234	-0.0735048206214563	0.9414044081529602	0.9927185215039712	GATA3 KO	peak181588
271.580219523822	0.05694341692922489	0.0957658515536664	0.5946108764804776	0.5521036080620105	0.9081419639146135	GATA3 KO	peak181589
257.8971480160417	0.12440921889160445	0.08632050145663939	1.4412476386516109	0.14951473421328768	0.6262728589437003	GATA3 KO	peak181590
23.62691618449497	-0.3159490641044808	0.28335346551397167	-1.1150351153510134	0.26483537417961095	0.7614134723046077	GATA3 KO	peak181592
161.71655356422104	-0.15558849930259577	0.10862328615955494	-1.4323678172841725	0.15203858382953817	0.6301751088702989	GATA3 KO	peak181593
676.8577113526048	-0.022846041381781597	0.0801318484611298	-0.285105633035081	0.775563214541923	0.9647961498351516	GATA3 KO	peak181594
62.513060325606425	0.19060973447420113	0.3365770744768449	0.5663182341532721	0.5711774671747665	0.914640683773748	GATA3 KO	peak181595
92.6785562932395	0.06861005935669152	0.17059100956622927	0.402190358865628	0.6875439370643635	0.9462687789806693	GATA3 KO	peak181596
40.32841906053941	-0.03993687569628704	0.18299225073255965	-0.2182435351027742	0.8272393664033051	0.9745715200694846	GATA3 KO	peak181597
115.6023743292059	0.05969893486853299	0.11690099109487878	0.5106794588258053	0.6095755264808981	0.9260932146433656	GATA3 KO	peak181598
88.51474208168344	0.09047606598192891	0.1340258825749028	0.6750641312237934	0.49963502105483126	0.8903664734251532	GATA3 KO	peak181599
194.98931316074248	0.2712500271801769	0.11075976545686878	2.4489942359602144	0.01432557406300805	0.17600253679173838	GATA3 KO	peak181600
76.90768248315925	-0.07380599498711915	0.16171604487957758	-0.4563925307601917	0.6481077358849138	0.9361960004125692	GATA3 KO	peak181601
32.400292320425066	0.20083216482623784	0.22182420812618459	0.9053663102090037	0.36527135755510237	0.831124179753383	GATA3 KO	peak181602
29.31801609042837	0.2727778491678797	0.22085870739355215	1.2350785368032238	0.21680127649495654	0.7153943845141437	GATA3 KO	peak181603
34.33709876944959	0.08875274470382792	0.20807055984460002	0.4265511890298847	0.6697062562724535	0.9419437717412662	GATA3 KO	peak181605
83.05404147323718	0.11964545743908091	0.13861068930765025	0.8631762675497884	0.38804056001240606	0.8423111989758576	GATA3 KO	peak181610
243.66529166581464	0.13356682251026752	0.0827955738693603	1.6132121110847915	0.10669843312540382	0.5442503335742211	GATA3 KO	peak181611
26.129050455037262	0.14979897979316845	0.22021693145212967	0.6802337077598025	0.4963564922280243	0.889303154505448	GATA3 KO	peak181612
30.335771707911437	0.1480569828186142	0.2609610228235878	0.5673528606557546	0.5704744698252282	0.9144929385596451	GATA3 KO	peak181615
21.31194560544375	0.1931108948810203	0.30778706930616084	0.6274171794037576	0.5303858095215379	0.9006839462603354	GATA3 KO	peak181617
35.87550777248126	-0.0034439610943691	0.21343049578987117	-0.0161362184050764	0.987125719162876	0.9987923995148008	GATA3 KO	peak181618
30.626021718281855	0.10075700062467954	0.2483808138588562	0.4056553284422978	0.6849958695118571	0.9454979231409193	GATA3 KO	peak181620
274.2432426942831	-0.0739505001681833	0.07914060989078836	-0.934419134123843	0.35008773148384903	0.8231576855341964	GATA3 KO	peak181621
502.206493154704	-0.03326625421780099	0.06761460820175008	-0.4919980327112204	0.622720734277876	0.9293333001876275	GATA3 KO	peak181622
1088.3926615231042	-0.10014858780075274	0.06522549804324158	-1.5354208216909084	0.12468049239510777	0.5817599068782193	GATA3 KO	peak181623
169.63836653532985	-0.05508138215328265	0.10837905417731326	-0.5082290353186409	0.6112927307043343	0.9268111141649996	GATA3 KO	peak181624
90.09797973188999	0.08690872914157342	0.2888541566324687	0.30087408176768615	0.7635105148437671	0.9624848962366865	GATA3 KO	peak181625
59.954622188349354	-0.1316575066571407	0.2150304946173994	-0.612273653982878	0.5403567176772299	0.9042201627151423	GATA3 KO	peak181626
35.73925405158593	0.3423077872144922	0.2587714019087864	1.3228192323012236	0.1858954998713032	0.6792085992687371	GATA3 KO	peak181628
24.3435998861629	-0.032807973396644104	0.2514579714432996	-0.13047100160848096	0.8961937953739063	0.9854123468930863	GATA3 KO	peak181631
105.82293301097107	0.11106039095482104	0.14156292189455302	0.7845302249239202	0.43272905396455713	0.8624126660862488	GATA3 KO	peak181632
98.44304038773903	0.5652611176634555	0.14900540727713052	3.793561106223105	1.4850206425173816e-4	0.005502164353758658	GATA3 KO	peak181635
39.115772313051636	0.9978524663710037	0.20942241099229203	4.7647835856866845	1.8905645191040524e-6	1.378628062832871e-4	GATA3 KO	peak181640
60.79867304054174	0.23102311285527097	0.1678073384238823	1.3767163881218667	0.16859994996086955	0.654887007578227	GATA3 KO	peak181641
19.50427667428113	-0.25184577022720794	0.3134998221788765	-0.803336245860803	0.42178041350233175	0.8575287218537815	GATA3 KO	peak181642
28.782609238329314	0.5588336349857534	0.31325563926771155	1.7839539498542543	0.07443114830061055	0.46167912309718784	GATA3 KO	peak181646
70.11814059716541	0.41120797514800106	0.1929508363929105	2.131154147011046	0.033076445120588674	0.2988787497827603	GATA3 KO	peak181651
35.63661549629818	-0.06686006710622575	0.2527334564106599	-0.26454774945817455	0.7913578761394517	0.9676346094033912	GATA3 KO	peak181654
25.13911271027234	0.1930444307603065	0.2638882987827063	0.7315384261098488	0.4644503424418244	0.8772368450444168	GATA3 KO	peak181658
135.48074412510888	0.11802882647934122	0.12971234867735293	0.9099274485648753	0.3628607729384095	0.8299799224630992	GATA3 KO	peak181659
237.90890224670508	0.0054048931077720075	0.09389745541264849	0.057561656852353205	0.9540977924051394	0.9943596250344944	GATA3 KO	peak181660
1213.3843693347415	-0.008990046810260036	0.0723679557051257	-0.12422690018896423	0.9011356239349078	0.986009390175546	GATA3 KO	peak181661
27.487630182398	-0.10632838392963156	0.2553440454211582	-0.41641223218758106	0.6771083790889822	0.9434249808737888	GATA3 KO	peak181662
87.78095411871547	0.7673469245134689	0.18628137160566016	4.119289641789137	3.800421919011783e-5	0.0017761652870386675	GATA3 KO	peak181665
43.4703868667184	0.9273135567816251	0.18864118788253673	4.91575337915623	8.844167880184951e-7	7.113634258049266e-5	GATA3 KO	peak181666
32.11275342128019	0.9413630988260027	0.27591400119770226	3.411798947279527	6.453569345380297e-4	0.017880322493714497	GATA3 KO	peak181667
35.762860452503794	-0.02355864788579189	0.21568678167015654	-0.10922620154729482	0.9130230788062611	0.9879158556111293	GATA3 KO	peak181670
28.20062098084863	0.036130077346768985	0.28217991466461473	0.12803915328173315	0.8981179881910833	0.9857666138750169	GATA3 KO	peak181671
76.74954432697726	-0.05652036785725728	0.14624065615355922	-0.38648874631626634	0.6991347355360408	0.9491153106509216	GATA3 KO	peak181672
143.99767700041292	0.006508821323619435	0.10934989301990007	0.059522886981105	0.9525356366183265	0.9941476430194717	GATA3 KO	peak181673
227.15491872477344	-0.025858043544781457	0.09016939397298519	-0.2867718458053355	0.7742870216935226	0.9645437900869767	GATA3 KO	peak181676
478.62266216537984	-0.006776884336663224	0.06294675922992936	-0.10766057569237038	0.9142649437212619	0.9880068505305843	GATA3 KO	peak181677
124.18027385035018	0.00827021642590376	0.1180382116647021	0.0700638912540969	0.9441428066503438	0.9931904773576182	GATA3 KO	peak181678
167.94000814201783	0.0177650034114702	0.12045480253304006	0.14748273242652457	0.8827510082156652	0.9835912925778357	GATA3 KO	peak181679
57.814027745634675	0.08567580063181816	0.1632800579462806	0.5247168681187365	0.5997800293708786	0.922788926160701	GATA3 KO	peak181680
34.6514663600914	0.5527573065733813	0.22377193314926605	2.470181576367162	0.01350444862091641	0.16903872727557384	GATA3 KO	peak181683
22.444736555533225	0.15163357332476413	0.25893060696807774	0.5856147139200824	0.5581344582764551	0.910302257081796	GATA3 KO	peak181684
64.9125088065696	0.15424630851639334	0.20046297495534604	0.7694503613485351	0.4416260015545314	0.866646208703818	GATA3 KO	peak181685
71.2245847869363	-0.06112744411104318	0.15372868960587005	-0.39763198572603364	0.6909014793355382	0.9472875362677262	GATA3 KO	peak181686
378.6566938534868	0.06304145195197129	0.08470835310386089	0.7442176555442671	0.45674480844654475	0.8738301905905445	GATA3 KO	peak181687
22.222566539762727	-0.2316333427763674	0.4043555999185762	-0.5728456408740491	0.5667492131212076	0.9132525031195765	GATA3 KO	peak181688
21.778257940397044	0.5251873228155592	0.27539201473273645	1.9070535626286955	0.05651365177377112	0.4015755766451691	GATA3 KO	peak181689
72.497022413240785	0.04872403767343037	0.18164854241658815	0.26823247258262	0.7885203810189965	0.967294696287021	GATA3 KO	peak181690
168.4832084877991	-0.06088547958784644	0.09772880492425909	-0.6230044420888331	0.5332816027629994	0.9019680528471152	GATA3 KO	peak181691
370.0604983391841	-0.05105130759671936	0.08081042527342672	-0.6317416029427432	0.5275557381871561	0.8999841547100499	GATA3 KO	peak181692
218.47943903124312	4.898210850674011e-4	0.10437027107243876	0.004693109254525535	0.9962554543294324	0.9998488488335603	GATA3 KO	peak181693
84.96559685177677	-0.11002497580464468	0.14770626246804036	-0.7448903923653956	0.45633798370122775	0.8734660285290614	GATA3 KO	peak181694
65.92920169664102	-0.20698209735599743	0.17127464826038977	-1.2084806447322047	0.22686243637164794	0.7256210419414963	GATA3 KO	peak181695
68.1888950166225	0.36908759245270617	0.19183855200833644	1.9239490112324622	0.054360975006907265	0.39385279461183925	GATA3 KO	peak181697
95.13519294443198	0.249699763768314	0.12551862925881885	1.9893442530625012	0.046663218290312385	0.36286509449141635	GATA3 KO	peak181698
220.74945651068222	0.11375703618696575	0.09990638860092464	1.138636255198528	0.25485490015812445	0.7523381633190056	GATA3 KO	peak181699
82.93064836133493	-0.14279282636633603	0.13159285340908092	-1.0851107994629305	0.27787258477151544	0.7712397818866752	GATA3 KO	peak181700
47.67126996709963	-0.15312789507878147	0.20032472213529814	-0.7643983900068	0.4446298679044766	0.8676476345067863	GATA3 KO	peak181701
208.6818574921755	0.07522137896553172	0.11331192765626574	0.663843432208809	0.5067905244658828	0.8932505668153047	GATA3 KO	peak181702
21.277295873990074	-0.2855517722140111	0.2865091873915255	-0.9966583438868716	0.3189303757656175	0.8033636265476882	GATA3 KO	peak181703
28.284638829270268	0.07683699529532975	0.24076413455448126	0.3191380453634082	0.7496218348337219	0.9599910315777083	GATA3 KO	peak181704
35.09328944359997	0.15544385577351638	0.1947180955996203	0.7983020545411471	0.42469522605815113	0.858968919094567	GATA3 KO	peak181707
25.003328118827337	0.2445641699910377	0.26891054133022024	0.9094629343321823	0.3631058145829474	0.8302080435393904	GATA3 KO	peak181711
26.835850417250153	-0.006607870186962103	0.22091230111717444	-0.029911734899077495	0.9761374469418836	0.9969817876701302	GATA3 KO	peak181712
587.3225667065827	-0.10459993863371388	0.08079399020981665	-1.2946499902044046	0.19544099899923548	0.6915010140168498	GATA3 KO	peak181713
119.58423070188948	-0.14014911654289697	0.11792323128435772	-1.1884775800024017	0.23464530764761135	0.7335916807458246	GATA3 KO	peak181714
148.32522519863585	-0.01651396138006769	0.1211979706769597	-0.13625608818223447	0.8916188366074862	0.9848091300003933	GATA3 KO	peak181715
88.10439983799205	0.056216758841447605	0.1791703991856475	0.31376141983809824	0.7537022481995828	0.9607026029097183	GATA3 KO	peak181716
112.9916828054817	0.4178848687399831	0.13183211390331764	3.1698260489583694	0.0015253022187974564	0.03499955497193658	GATA3 KO	peak181718
25.884405467057828	0.48655947491487583	0.2708788918329511	1.7962251381880772	0.07245871828467182	0.45559759833078683	GATA3 KO	peak181719
29.75273853665076	0.5258327134577558	0.272330452404578	1.9308627030684447	0.053500033613740026	0.39050128754578023	GATA3 KO	peak181720
23.41943971143663	-0.4884409811658462	0.3474631528146915	-1.4057346144739002	0.1598029443002208	0.6421369119372516	GATA3 KO	peak181722
50.77802521003403	-0.06633862439666248	0.21169636478163137	-0.31336685665383046	0.7540019616034128	0.9607320231213162	GATA3 KO	peak181723
61.444974606650625	0.140314785336947	0.1773618446647576	0.7911215944002189	0.4288730389640981	0.8607138345154319	GATA3 KO	peak181727
36.39020089404795	0.24924526321711676	0.2162149326484384	1.1527661857767477	0.2490063669956469	0.7474403712196833	GATA3 KO	peak181729
27.821413095222702	-0.015424340434206632	0.27105327078701125	-0.056905199444454595	0.9546207124690506	0.9943814568549986	GATA3 KO	peak181731
30.34505955350066	0.05029332466411372	0.24621642916946895	0.2042646984758974	0.8381466548891181	0.9765996410817466	GATA3 KO	peak181734
55.68669266203783	-0.026467839691401554	0.18162229539195668	-0.14573012434559127	0.8841344394434639	0.983724764410494	GATA3 KO	peak181735
292.9135056328449	-0.12899609724070096	0.08098324451060594	-1.592873908920839	0.11118848049979742	0.5542553888895707	GATA3 KO	peak181736
173.52987861346776	0.004818181384750071	0.11448734032337138	0.04208483987086291	0.966431065494342	0.9959595161103021	GATA3 KO	peak181737
305.3631164945651	0.07958351957596382	0.0844287633300275	0.942611456534974	0.3458796776918841	0.8210654413283427	GATA3 KO	peak181738
81.01113812629723	0.18657498518282004	0.1827715605574151	1.0208097179550542	0.307344599328646	0.7948998590992387	GATA3 KO	peak181739
142.45934539058652	-0.01716789984230245	0.1140300844901246	-0.1505558810998623	0.8803260663572575	0.983347778429394	GATA3 KO	peak181741
24.025642308917973	-0.05849892178999944	0.2967050438826047	-0.1971618716840733	0.8437008669124919	0.9776015126035424	GATA3 KO	peak181742
69.30962602671742	-0.30979933553246086	0.2186577137431946	-1.4168232633050795	0.1565346064151511	0.6371875132005138	GATA3 KO	peak181744
25.265514526447916	-0.09400946986948977	0.2931176103356405	-0.32072269476351917	0.7484205471913854	0.9598390646112853	GATA3 KO	peak181746
52.78445650163694	-1.317757134077527	0.23178754656348471	-5.685193849345155	1.306643619948168e-8	1.7748225586264743e-6	GATA3 KO	peak181747
26.600391773141542	-0.03918864181416986	0.25608757167771173	-0.15302828465056897	0.8783759700586601	0.9830913247020088	GATA3 KO	peak181749
34.80684017458363	0.12572532377283993	0.30169079676208826	0.4167356946986561	0.6768717426543837	0.9434058613650594	GATA3 KO	peak181750
22.820786436683044	-0.10202106397733629	0.3096330604031351	-0.329490216078694	0.7417851879248248	0.9581072247895399	GATA3 KO	peak181751
69.7579897794683	-0.24155010604844707	0.1645532333568454	-1.4679146749102672	0.14212740146937705	0.6139031770947623	GATA3 KO	peak181752
40.54903322987911	-0.025858302798076643	0.26523073265533825	-0.09749361448124098	0.9223344049806397	0.9894576327908532	GATA3 KO	peak181754
103.17031352107385	0.10693164773492166	0.1320759682690514	0.8096222888715958	0.4181572938102548	0.85565385588364	GATA3 KO	peak181757
23.38198297361955	0.20196025649415927	0.24471523421731606	0.8252868160827748	0.4092087749746656	0.8522631863847802	GATA3 KO	peak181759
83.19973218113043	0.3266490050882312	0.14894124068071174	2.1931400839373634	0.028297287804795235	0.27131871924655176	GATA3 KO	peak181760
35.89751340642715	-0.013592761895883033	0.2018886874498384	-0.0673280017200583	0.9463205853111573	0.993441832914449	GATA3 KO	peak181761
110.14196440521681	-0.05121176059312405	0.13326951626845182	-0.3842721278432909	0.70077676385358	0.9493510703435195	GATA3 KO	peak181762
39.702457387567165	0.08295248825067811	0.19801275859583548	0.41892496644619104	0.6752709701257824	0.943117419628765	GATA3 KO	peak181763
26.46272446234453	-0.1337176173661348	0.2573413793449199	-0.5196118001175021	0.6033341719030951	0.9235932905278527	GATA3 KO	peak181764
95.67978097599581	0.09456738476618524	0.1692794492278818	0.5586465764008947	0.5764029461808635	0.9161710675762236	GATA3 KO	peak181765
86.80566435145167	0.1252730675091281	0.13822418174329074	0.9063035565063761	0.36477520359468524	0.8309755309791842	GATA3 KO	peak181766
151.24251984607147	0.1551948646144516	0.1267441593752437	1.224473501417731	0.22077365662628853	0.7192941703044483	GATA3 KO	peak181767
44.16558978996946	0.3438736150749279	0.18026716736304585	1.9075776255050914	0.05644582927636196	0.40137840118276835	GATA3 KO	peak181768
34.246170229465086	-0.12203270905141596	0.28429810882489576	-0.42924207113378327	0.6677470690645284	0.9414303546926338	GATA3 KO	peak181772
232.53051034267384	0.19918314863351302	0.10561724944195933	1.8858960035971368	0.059308970174912934	0.41193782472656254	GATA3 KO	peak181773
28.763361329177712	-0.5295204341319928	0.2964790403232792	-1.786029911438618	0.074094415182182	0.4605575145446107	GATA3 KO	peak181775
50.95040782351315	-0.10717788745816675	0.21741780106638922	-0.4929581981442248	0.6220421240889717	0.9291876724569005	GATA3 KO	peak181777
46.94021576865801	-0.13733946509966216	0.17435955876699777	-0.7876795862003371	0.4308841491390312	0.8617502917526346	GATA3 KO	peak181780
51.07884477186611	0.20196741027013518	0.190521446333548	1.0600770367685988	0.28910955370789027	0.7812174306216861	GATA3 KO	peak181783
26.20738666122691	-0.0514502234645688	0.2356746194671644	-0.21831041280937408	0.8271872618726663	0.9745715200694846	GATA3 KO	peak181788
27.530665732918038	0.2121098296743918	0.297031516818022	0.7140987325070358	0.47516612967182265	0.8821608443294359	GATA3 KO	peak181790
40.178084538020364	0.1706870772870501	0.19656304140535333	0.8683579378234096	0.38519841378663716	0.8408739191852383	GATA3 KO	peak181792
26.40515315889657	0.10569851694960646	0.26864144294941306	0.3934557370938116	0.6939829098699066	0.9479439874646328	GATA3 KO	peak181793
18.840855918617176	0.30670013488823733	0.34605142732096067	0.886284842870406	0.3754640545898793	0.8359381723189688	GATA3 KO	peak181797
78.57697544117221	0.04228281721025444	0.16127725330770698	0.26217471058724845	0.7931867496660284	0.9679665922132817	GATA3 KO	peak181798
51.23140575424561	-0.2999539734285811	0.22775463741424132	-1.3170048998081354	0.18783698216563954	0.6814902451106305	GATA3 KO	peak181802
350.9443923376352	-0.38982765299859695	0.10497159667194356	-3.7136488855826726	2.0429218466147758e-4	0.007122593935988907	GATA3 KO	peak181805
39.911277467819595	-0.3337661518240103	0.19403844436800233	-1.720103214139402	0.08541368160531007	0.49268007422355775	GATA3 KO	peak181806
49.17986793310025	0.14737508604378416	0.20870836086115796	0.7061292869902064	0.48010774022579933	0.8836524800072789	GATA3 KO	peak181811
31.860720277134313	0.054032803983204765	0.27528257798699657	0.19628123355397048	0.8443900491448209	0.9777638740257564	GATA3 KO	peak181812
236.68904491936127	0.07446811357225418	0.09982972547677248	0.7459513007433921	0.45569683379812365	0.8731222503791315	GATA3 KO	peak181813
39.54116400431345	-0.30624654366717496	0.23630741840934422	-1.295966693422542	0.19498695996375198	0.6910924766896037	GATA3 KO	peak181815
32.90662594275842	0.05670894298479302	0.25177826820131743	0.22523366845723777	0.821797498634798	0.9733282752662186	GATA3 KO	peak181816
179.96257351854084	0.13402245887770242	0.12779016493588785	1.0487697464428605	0.29428410473762784	0.7853275620582751	GATA3 KO	peak181817
67.71950918412008	-0.4500065618516491	0.17139391288111014	-2.6255691015339773	0.008650424836683723	0.1254766058877745	GATA3 KO	peak181819
33.205224357915164	0.19638761719950507	0.2263010775931769	0.8678156519985845	0.3854952600927727	0.8409922741362078	GATA3 KO	peak181820
46.1004854204152	-0.023322839064583906	0.18611794269860177	-0.1253121473750264	0.9002764357749962	0.9860022943140061	GATA3 KO	peak181822
86.89597394500909	-0.24354205516135355	0.14129938505435938	-1.7235889248043106	0.08478207930651177	0.49135003418722967	GATA3 KO	peak181823
77.40681380058385	0.03203309146074368	0.1475665019054882	0.2170756306282837	0.8281494050984213	0.9746612007295262	GATA3 KO	peak181824
25.913526006246865	-0.24148643010173693	0.2458284154411921	-0.9823373334133788	0.3259336879423533	0.8078412564572557	GATA3 KO	peak181825
81.09195389110354	0.1518514489594618	0.1405562988409297	1.0803603268702673	0.27998175532122455	0.7734812498890548	GATA3 KO	peak181828
421.84458365897183	0.13113826993318908	0.074740556207481	1.7545797969331016	0.07933120967724425	0.47671517303538513	GATA3 KO	peak181829
93.91142265158908	0.1214784876140543	0.1341672044650663	0.9054260920051008	0.36523969804095596	0.831124179753383	GATA3 KO	peak181830
181.04805415269976	0.06367932922066642	0.10232264376424287	0.6223385838953417	0.5337192553672451	0.9021241408304418	GATA3 KO	peak181831
32.87894894202124	0.25114415427065934	0.21899114761138794	1.1468233168782178	0.251454650411694	0.7495815983962408	GATA3 KO	peak181832
41.373889505323	0.7755531530349461	0.2110002749209632	3.6756025712547244	2.372886786185048e-4	0.00803496402247514	GATA3 KO	peak181833
51.021639611469716	-0.2829598958704904	0.18530646337946066	-1.526983412829267	0.12676513604285394	0.5851283220153133	GATA3 KO	peak181835
23.274555324910363	0.35721973095221304	0.2784283874511593	1.282986028193246	0.19949697107869666	0.6968565120967425	GATA3 KO	peak181836
80.94978884612941	0.11529295886578061	0.14688498606271833	0.7849199700815694	0.43250049254032946	0.862319553278948	GATA3 KO	peak181839
25.273642890039877	-0.09424994021556424	0.24142310235917205	-0.3903932113147395	0.6962458070114013	0.948411591156407	GATA3 KO	peak181841
36.2848741376048	0.2835213656951474	0.22105922265794486	1.2825584125655463	0.19964682801687914	0.6968927096075317	GATA3 KO	peak181842
127.0806315361644	0.10131887266763275	0.11476786805480631	0.8828156729307621	0.3773358710224841	0.836851306213002	GATA3 KO	peak181843
101.06313615487417	0.13644326081867159	0.13153264547901047	1.0373338141400397	0.299580312104431	0.7896950613399	GATA3 KO	peak181844
112.50292075454946	0.3028586412267673	0.13108913147512194	2.310326095067948	0.020870107277195946	0.22570265719197843	GATA3 KO	peak181845
26.05417826774756	0.4726990154289692	0.2202345775055212	2.146343325298766	0.031845597385994476	0.2917337577423596	GATA3 KO	peak181846
36.26965455451331	1.114633061439361	0.2180791834412938	5.11113919196885	3.202219311855228e-7	2.9758794303363428e-5	GATA3 KO	peak181848
235.24957872922002	0.5343718472562639	0.10285519796459881	5.195380086091386	2.043019924790557e-7	2.0090582168627032e-5	GATA3 KO	peak181851
24.58907129734686	0.23388609711727798	0.24525081000213728	0.9536608548417832	0.3402553409808159	0.8177211642027867	GATA3 KO	peak181855
116.84325980802863	0.9926244346343803	0.15892373982505265	6.24591666246394	4.213217853906269e-10	8.076159238169355e-8	GATA3 KO	peak181856
60.25349559242242	0.9227649996774953	0.18007978996451612	5.124200777107313	2.988024526472101e-7	2.8057530761228183e-5	GATA3 KO	peak181857
20.33892392463921	0.8002424946284852	0.241389912735986	3.3151447198364488	9.159569125026745e-4	0.023458202247368266	GATA3 KO	peak181858
40.723250616675806	0.7349782783033554	0.2726504423559956	2.695679757393187	0.0070245164586253276	0.10884210031450617	GATA3 KO	peak181859
41.26261401493558	0.8740191924383568	0.19969752412129113	4.376715216096019	1.204812246242184e-5	6.701995684995314e-4	GATA3 KO	peak181861
23.116206659755623	-0.2785462147089889	0.27573017361225516	-1.010213032037233	0.31239323690593085	0.7991266938071283	GATA3 KO	peak181863
142.53653721014146	0.48822452716810105	0.1547698474793866	3.1545196633544945	0.001607625445615667	0.03648041854012615	GATA3 KO	peak181864
251.64185377211092	-0.2581039382987393	0.10778803751046272	-2.394550863528671	0.016640735223549925	0.19417703871369854	GATA3 KO	peak181869
313.5865128735169	0.05811855609228777	0.132216915297134	0.4395697476504928	0.6602487555778622	0.9392881024224929	GATA3 KO	peak181873
31.32847755152511	-0.01015282452375881	0.24740175610361367	-0.04103780297948545	0.9672657588140534	0.9961423686526071	GATA3 KO	peak181875
44.50259977952225	-0.08533075570682667	0.21305282666349004	-0.4005145439426805	0.6887775734540836	0.9464533548316305	GATA3 KO	peak181876
72.56804012889253	-1.7677258836120193	0.20914912420234444	-8.451987979169383	2.863840911014764e-17	1.5875298498730608e-14	GATA3 KO	peak181878
28.865207265895087	0.11216513206535311	0.23472724046405655	0.4778530682830091	0.63275478685840425	0.9323474618876606	GATA3 KO	peak181881
45.12437372604503	0.099180373462865	0.2575896842894553	0.3850323965280199	0.7002134134343554	0.9492831225001341	GATA3 KO	peak181882
109.06446492399097	0.023618939849333886	0.1197313062851006	0.19726620031266653	0.8436192278571852	0.9776015126035424	GATA3 KO	peak181883
380.81428464231976	0.03160232536838754	0.08763056595009458	0.3606313051359842	0.7183750838675964	0.953370143287308	GATA3 KO	peak181884
50.77515192226805	-0.14772201231890664	0.20378190149934292	-0.7249025121074502	0.468511839636238	0.8793424849692716	GATA3 KO	peak181885
42.77613818327375	-1.273928648754642	0.23821664483661284	-5.347773450626842	8.904282193284346e-8	9.63386968603175e-6	GATA3 KO	peak181888
29.14340247171055	0.10035717649682244	0.28173187514256015	0.35621520087508857	0.7216794089570693	0.954110549671656	GATA3 KO	peak181889
25.735454465433254	0.010199936651956332	0.2391401244769818	0.042652552240091006	0.9659785029473408	0.9959290056324912	GATA3 KO	peak181891
38.54845989473692	-0.4797139729323899	0.21010704641111874	-2.283188408606384	0.022419272610909903	0.23584424286094427	GATA3 KO	peak181893
38.259747289042494	-0.12535314188639704	0.21441315253497156	-0.5846336402611845	0.5587940829599782	0.9104787197876999	GATA3 KO	peak181894
109.39395983367388	0.16442179521572434	0.13630601970942766	1.2062695071445333	0.22771359104019756	0.726770996116424	GATA3 KO	peak181895
77.64078752845535	0.24326370719070672	0.1448960003494362	1.6788849009223412	0.09317447776859468	0.5133875464048219	GATA3 KO	peak181896
60.25481122508516	0.03026740399067226	0.16640664960478507	0.1818881881376567	0.8556704743755221	0.9797739310584318	GATA3 KO	peak181897
59.09297524640485	-0.32350546219508053	0.16218584323806665	-1.9946590635547563	0.04608007702055503	0.36048375284904344	GATA3 KO	peak181900
83.39323818436449	-0.19999062204524515	0.1418103399654938	-1.4102682645983935	0.15846048551900774	0.6401240057235447	GATA3 KO	peak181901
19.650865023212592	0.7492580446155076	0.2613453355432287	2.8669271753333976	0.004144783758468338	0.07438487981932183	GATA3 KO	peak181902
28.690618856718803	0.20200928742231064	0.2272027569609876	0.8891145958101078	0.37394149541288263	0.835520216724539	GATA3 KO	peak181907
26.7065004174949	-0.2807797328490753	0.2710102091817042	-1.036048544801576	0.30017949562472973	0.7900436421940811	GATA3 KO	peak181910
85.25105950448024	0.04764277708341633	0.1568448498463781	0.30375735722326946	0.7613127565261102	0.9622386912471869	GATA3 KO	peak181912
101.50061695899848	-0.007089512255889127	0.13789372842871842	-0.05141286943701662	0.9589965300083936	0.9950582368936296	GATA3 KO	peak181913
745.4436287555134	-0.006135815097338037	0.06657907782073427	-0.09215830705644291	0.9265722631707587	0.9904828383817567	GATA3 KO	peak181914
116.84871766254764	-0.21003107585980108	0.1564137270482613	-1.342791836901861	0.179339387381413	0.6706113301212864	GATA3 KO	peak181915
57.46176369556674	-0.2238236065736818	0.276465039247081	-0.8095909963271966	0.41817528454808606	0.8556768681983713	GATA3 KO	peak181916
48.782467729064784	-0.1017592019475073	0.18963170519698977	-0.5366149180686829	0.5915336372845963	0.9203143132862481	GATA3 KO	peak181917
101.4475753348139	-0.6902965263108539	0.1665917768852899	-4.143641056101895	3.418346482464245e-5	0.0016213487265505089	GATA3 KO	peak181921
51.227076211667246	0.0819640139144647	0.17920888524004078	0.4573657930223619	0.6474081469564819	0.9359990678376667	GATA3 KO	peak181925
431.8309740954024	-0.06554779717647752	0.09420483966961647	-0.6958007402417818	0.48655362560721555	0.8861821140876942	GATA3 KO	peak181926
124.5302154176425	-0.06652018859790666	0.10951543777482502	-0.6074046723410721	0.5435823884856664	0.9053169647362432	GATA3 KO	peak181927
211.94221039261998	0.08479600116579457	0.09979799636557794	0.8496763888442371	0.3955050290100621	0.8459876690707047	GATA3 KO	peak181928
32.91444006418769	-0.025494092863094987	0.247437445557028	-0.10303247677692037	0.9179371953687389	0.9888007723063188	GATA3 KO	peak181929
23.560983809031008	-0.1676750171467957	0.25204312102986565	-0.665263215523058	0.5058821537400114	0.892810395187701	GATA3 KO	peak181932
272.9399153284304	0.2645131226862519	0.09203651214068412	2.874002029563283	0.004053063585148297	0.07316867824852212	GATA3 KO	peak181935
398.21240432161784	0.006362647306946726	0.07364894019462397	0.08639156639773575	0.9311551509061149	0.9909935218170309	GATA3 KO	peak181936
50.759574301836935	0.06262786486953623	0.21523082456296785	0.29097999785441436	0.7710666173310317	0.9638945170787008	GATA3 KO	peak181937
55.099878668326284	-3.036933692780179	0.3530330945377456	-8.602405099603136	7.806269492901215e-18	4.650495974706664e-15	GATA3 KO	peak181939
481.2808976627543	-0.12975402126799998	0.06822778862770952	-1.9017767375696926	0.057200348703289904	0.40431027105381206	GATA3 KO	peak181941
313.1686930107262	0.18289203872782173	0.09311782822502034	1.9640926148520232	0.04951935250915839	0.3747834474326514	GATA3 KO	peak181942
27.11846327015681	0.21965906247401307	0.21856650622827578	1.0049987359206638	0.31489745854275136	0.8007305646819789	GATA3 KO	peak181947
105.78518244046967	-0.1411925946964282	0.16166436388791044	-0.8733686961111832	0.38246214784842325	0.839351749631601	GATA3 KO	peak181948
120.09949304650225	0.18864760540100997	0.14461113018530827	1.3045164999351866	0.19205753748145876	0.6875178105773425	GATA3 KO	peak181949
122.15225846805737	0.509841855836025	0.1411623254314282	3.6117416901274315	3.041474407174098e-4	0.009843859446826121	GATA3 KO	peak181950
24.928545368493474	-0.04142680864763543	0.31936630266171395	-0.12971565347492664	0.8967913975254191	0.9855052840508424	GATA3 KO	peak181951
51.80187940655289	0.06711642094269163	0.20201559548955556	0.33223385937132577	0.7397126783456516	0.9577130508200639	GATA3 KO	peak181953
182.75718675396905	-0.019221033636973767	0.1127268288423918	-0.1705098407748835	0.8646091958686647	0.981294562460258	GATA3 KO	peak181954
19.753440490206962	-0.7076455518479523	0.33193121622992505	-2.1319041935416347	0.03301472341422675	0.29854659197893624	GATA3 KO	peak181955
68.13970703255268	0.2676753971856262	0.16945291998744902	1.5796446423316417	0.11418826964184801	0.560486204635001	GATA3 KO	peak181957
21.75948661287319	-0.3752785177567703	0.2915668071253544	-1.287109878716151	0.1980559927074025	0.6947177699293909	GATA3 KO	peak181958
46.35835060779673	-1.3744695737421624	0.2603338506259171	-5.279642161161694	1.2943642073350627e-7	1.3340685738673147e-5	GATA3 KO	peak181962
48.591265737466266	-1.0904753106103267	0.22178979760938028	-4.916706369563893	8.80124106704953e-7	7.087047581152564e-5	GATA3 KO	peak181963
26.907228099973256	-1.1540174138664807	0.2781112728221494	-4.149480897182	3.332300938135655e-5	0.0015868273386101174	GATA3 KO	peak181964
219.1631452491382	-1.832009447848621	0.1362031691315471	-13.450564032612476	3.05532821166049e-41	1.8277609888863813e-37	GATA3 KO	peak181965
24.933320651993007	-1.2427054719334099	0.32708926740231603	-3.7992853810299327	1.451139164985134e-4	0.00540452408130767	GATA3 KO	peak181966
25.724165594175158	-0.5735454499714925	0.3037298159439829	-1.8883409525960793	0.05898019283197651	0.4109464828431216	GATA3 KO	peak181970
60.71994795740247	0.6335592566171933	0.17666848617480696	3.5861475373163594	3.355991357680121e-4	0.010629378936602867	GATA3 KO	peak181971
59.54813984458015	-0.37934630947617554	0.1875821073688454	-2.0222947422712414	0.04314591148146777	0.3475621984539591	GATA3 KO	peak181972
41.428124247107746	-0.18941725539987403	0.22422875280380822	-0.8447500734466782	0.3982503954433026	0.8474293084829979	GATA3 KO	peak181973
31.151541884394938	-0.4050333064625605	0.2522795676713941	-1.6054938979051023	0.10838515500873151	0.5479289387348102	GATA3 KO	peak181974
27.547527920172552	-0.4257083670322748	0.2364368586385567	-1.800516084859084	0.07177918610526843	0.45337310161834854	GATA3 KO	peak181978
301.0714742017864	0.14314167905109526	0.11773221987130492	1.2158241746190284	0.22405190769225636	0.7225743474134944	GATA3 KO	peak181979
30.81052289907115	0.053947419418231696	0.2515409806371902	0.21446771528668993	0.8301823406890922	0.9750334039211633	GATA3 KO	peak181980
48.67155040002704	0.7686295585219232	0.19170635307420678	4.009410988191913	6.087039270732442e-5	0.0026283744036597564	GATA3 KO	peak181984
27.109266958302555	0.12081457547002204	0.2482270103542461	0.48671002924946366	0.6264638368587905	0.9307322685421872	GATA3 KO	peak181986
60.41961009982074	-0.9480000782877857	0.212526148601456	-4.460627948730875	8.171985239638648e-6	4.818383724068335e-4	GATA3 KO	peak181987
36.24641116630182	-3.4316149987461637	0.48234415313737883	-7.114453396864932	1.12357225096552e-12	3.305627844013783e-10	GATA3 KO	peak181989
24.088417552867476	-0.34493461267710257	0.25931661447353443	-1.330167808095868	0.18346298815432743	0.6761260329848713	GATA3 KO	peak181990
25.643912918589546	0.001644298239769878	0.271352523411212	0.006059638654172682	0.9951651374625402	0.9995797085124023	GATA3 KO	peak181991
29.94523071968162	-0.11795707457122037	0.21889858212757507	-0.5388663253308533	0.5899790944899377	0.9200172537249652	GATA3 KO	peak181995
260.5113039147609	0.11765233034614615	0.10195906932094384	1.1539172643465734	0.24853409042590666	0.7470331399890863	GATA3 KO	peak181996
42.029631956748595	0.052995004103515105	0.21639273722176355	0.24490195366032447	0.8065323489464717	0.9710191150455216	GATA3 KO	peak181997
94.80752063534756	0.3770475163351725	0.12344725503913619	3.054320780284973	0.002255707454966255	0.047257943445479365	GATA3 KO	peak182000
305.7478378730267	0.49661224912758506	0.07787117241818765	6.377356776659958	1.8017040740105663e-10	3.727320735128516e-8	GATA3 KO	peak182001
37.792019248420466	0.31010735312686555	0.2332963716451341	1.3292420749627785	0.1837681178930192	0.6766378578271598	GATA3 KO	peak182002
31.167017680124694	0.09769217158164169	0.25570598918701676	0.382048820570222	0.7024251526883177	0.9496390350579109	GATA3 KO	peak182004
346.8411251262174	-0.056449974700391495	0.10718381447775517	-0.5266651030795986	0.5984261733385732	0.9222937663857299	GATA3 KO	peak182005
217.04715684684948	0.18756978530669235	0.16642770365408951	1.1270346293820497	0.2597278399652414	0.7574439265848697	GATA3 KO	peak182006
192.10719936285352	0.2130728719639526	0.13565973107925505	1.5706420045862488	0.11626582734238206	0.5644933762479395	GATA3 KO	peak182010
29.707709549291213	0.16282915681322369	0.23535609332740484	0.6918416876792366	0.48903675375422406	0.887193250527612	GATA3 KO	peak182011
74.08082683247555	0.20771305065061432	0.20021748887192856	1.0374370981322236	0.29953219648970686	0.7896950613399	GATA3 KO	peak182013
27.97113671959142	0.03798456330130954	0.24098952852442385	0.15761914442460878	0.8747569170805212	0.9825265996902276	GATA3 KO	peak182014
228.1071946337086	-0.12989836853833947	0.14985693211274964	-0.8668158803665238	0.3860428995813316	0.8411798030291474	GATA3 KO	peak182015
197.9684059274817	0.12025163849369792	0.11450230930132796	1.0502114693358704	0.29362089749865156	0.7848385514972892	GATA3 KO	peak182017
55.63883172503599	0.16590050610487772	0.19351487195816539	0.8573010664562389	0.3912785192922206	0.8438483509391137	GATA3 KO	peak182018
184.6923977574532	-0.004963341809285275	0.1599953550272108	-0.03102178690400823	0.9752521645961995	0.996882516322662	GATA3 KO	peak182019
25.00635236511941	-0.5037871375696312	0.2920348966416338	-1.7250922522038385	0.08451084859374505	0.49065455504411765	GATA3 KO	peak182020
34.70445386907385	0.11056405580598548	0.2068356448825277	0.5345502989524863	0.5929608593130518	0.9207268794453216	GATA3 KO	peak182024
65.47450090690792	-1.0036120677939506	0.19210478362429922	-5.224295037632808	1.7481984782317878e-7	1.741804997329441e-5	GATA3 KO	peak182028
107.05497082270256	-0.32724688309901884	0.14071325561015144	-2.32562939205715	0.020038330189067026	0.21980007488997785	GATA3 KO	peak182029
88.46277257443563	-0.0781634221439024	0.15246569403311297	-0.512662357519762	0.6081875252786569	0.9254620643646899	GATA3 KO	peak182031
26.31184510114557	-0.3243091442479937	0.249753090980654	-1.2985190412442775	0.19410903754075137	0.6899748442292115	GATA3 KO	peak182032
124.28151033734126	-0.05282270430660989	0.14760513893124932	-0.35786494080814724	0.7204443886641259	0.9538386484181769	GATA3 KO	peak182033
53.78568508333357	0.15953742849156888	0.16664166170777	0.957368204665053	0.3383814408746352	0.81638581101988	GATA3 KO	peak182035
194.02238529280146	0.073815499887148	0.11100765104315334	0.6649586690060924	0.5060769289653237	0.8929100075007328	GATA3 KO	peak182036
52.4055539965184	0.12788281715241528	0.17426524571309096	0.7338400530129836	0.46304622632523496	0.8766986569106693	GATA3 KO	peak182037
45.19739853858446	-0.23423676062781548	0.20128602610157745	-1.163701053492952	0.2445451823485589	0.7430434135434258	GATA3 KO	peak182039
33.82259522408731	-0.388231219710955	0.2832735644830971	-1.3705169432925348	0.1705255900758396	0.6583363506402032	GATA3 KO	peak182040
32.44711061631682	0.4773300471264249	0.22526488317659732	2.1189722978357888	0.03409280816080997	0.3044791456874826	GATA3 KO	peak182041
31.7447618503685	-0.06424950316992008	0.2711579783902696	-0.2369449114178292	0.8126995276035023	0.972229421512893	GATA3 KO	peak182042
86.75083070237869	0.06964524547699477	0.1306359767302258	0.5331245436379138	0.5939473702265012	0.9208706582873227	GATA3 KO	peak182044
92.52609163915747	-0.07584535728246222	0.14508781390821318	-0.5227548423222107	0.6011448682945888	0.9231980050893299	GATA3 KO	peak182045
31.744140462085728	-0.04995708541016088	0.2299259763805252	-0.21727464724334758	0.8279943137265281	0.9746344912608793	GATA3 KO	peak182048
27.02323830234735	0.14928233233741112	0.22885705492943867	0.6522950860459072	0.5142108294504983	0.895527025799711	GATA3 KO	peak182049
108.22526766548084	-0.02610585554940803	0.1366875745825099	-0.19098923679891275	0.8485340257320689	0.9785669891230834	GATA3 KO	peak182050
158.6875625151112	-0.027786316539900203	0.10709445446339157	-0.25945616585962894	0.7952832988019578	0.96842373533350945	GATA3 KO	peak182051
27.266680745053378	0.004148736025618492	0.23075029778381628	0.01797933118814577	0.9856553420692078	0.9986584652609038	GATA3 KO	peak182052
34.6682446951104	0.17609152525011287	0.23333259928184258	0.7546803395328906	0.45044080581929147	0.8704432998158812	GATA3 KO	peak182054
87.36868687678891	-0.10436414525946056	0.14532748142113125	-0.7181308327847038	0.47267662060956284	0.8811406443012819	GATA3 KO	peak182055
318.65597894044095	-0.05421501060876988	0.07389448765784366	-0.7336813925796958	0.4631429417137543	0.8767917521136581	GATA3 KO	peak182056
249.07525771239165	0.015444857876091457	0.1033236049972489	0.14948043940687797	0.881174543044821	0.9834882882542222	GATA3 KO	peak182057
67.2201429641535	0.03670278085107265	0.19392122840132017	0.18926644160440345	0.8498839956583631	0.9788738963433472	GATA3 KO	peak182058
53.04661338981733	-0.12977647666460992	0.24614996922965326	-0.527225240249902	0.5980371829125123	0.9221284075896896	GATA3 KO	peak182059
28.158525826371257	-2.196752884186771e-4	0.2551477076557136	-8.609730043708581e-4	0.9993130430174151	0.9998659492255211	GATA3 KO	peak182060
27.786984318491225	0.20873501438508835	0.24302611403417215	0.8588995269690972	0.3903959504223742	0.843611410791836	GATA3 KO	peak182062
24.87099870856536	1.2757519117663791	0.2197967775960409	5.804233918802268	6.466095349125969e-9	9.473027628163905e-7	GATA3 KO	peak182067
32.46893583538094	0.1212260143973831	0.21045318419496242	0.5760236646506623	0.5645991862722296	0.9124943350959019	GATA3 KO	peak182069
26.733718409887267	0.12751860755402245	0.2286783739579286	0.5576329993385507	0.5770950179101915	0.9163912106483166	GATA3 KO	peak182074
141.70867393983713	0.1125584473959479	0.10624270527079528	1.059446360190611	0.2893965457240342	0.7814106787367222	GATA3 KO	peak182075
196.37792646628114	0.06388652834677373	0.0914575539714392	0.6985374698160474	0.48484113342170887	0.8854510268352306	GATA3 KO	peak182076
322.137692482512	-0.1008279516124446	0.08684624913322185	-1.1609937403027604	0.24564444508927283	0.7441854914460574	GATA3 KO	peak182077
367.2811792682934	-0.06926436801574364	0.07827193772332232	-0.8849195513797183	0.37620002229285376	0.8361547520251191	GATA3 KO	peak182078
72.35740212204443	0.012165795673402821	0.14401909971178245	0.08447348787591065	0.9326799810943577	0.9910761671863386	GATA3 KO	peak182079
21.80421692431113	-0.4122282115553786	0.2728579960430131	-1.5107792974129859	0.13084469102277899	0.5930786053421767	GATA3 KO	peak182080
59.75432839537603	0.40856750449138785	0.18824618965705234	2.17038923994009	0.0299773712467486	0.28122636434730836	GATA3 KO	peak182081
40.03640352202728	-0.12177652257774538	0.41410988963098283	-0.2940681341521729	0.7687058401272286	0.9635275961615387	GATA3 KO	peak182082
103.97435731439619	-0.07795432178025291	0.19482548394515362	-0.4001238452059909	0.6890653020561324	0.9465363824181116	GATA3 KO	peak182083
83.78253343040456	-0.8500761199297173	0.1533865552607645	-5.5420510518966095	2.989491136662326e-8	3.6810481214753015e-6	GATA3 KO	peak182085
22.735265092097684	-0.40538845017704206	0.2779189197251857	-1.458657260822336	0.14465946492134735	0.6183115184043766	GATA3 KO	peak182086
59.23088065352811	-0.46233777299153384	0.18525127463088006	-2.495733289353926	0.01256970715964592	0.16111691509970927	GATA3 KO	peak182088
23.814669191946166	0.45457899208205493	0.24218374753039504	1.8770004045172497	0.06051803842089247	0.41629912099121674	GATA3 KO	peak182091
61.03630548413968	-0.4095487706397602	0.19030485044328516	-2.152066905734567	0.03139208521283842	0.28941474669381945	GATA3 KO	peak182094
30.162678194585634	0.734363106019872	0.2536579188734948	2.895092371967761	0.0037904697334026015	0.06984203170351794	GATA3 KO	peak182100
40.6687073182016	-0.08066876003766932	0.19316148262307914	-0.4176234254480242	0.6762224667722546	0.9432918658024025	GATA3 KO	peak182103
103.80868912152111	0.10525559630917466	0.12005172776202815	0.8767520324057058	0.38062133818902194	0.8385133208701846	GATA3 KO	peak182104
418.0432458613695	0.054716952782781055	0.08980566044022714	0.6092817815108611	0.5423376807750528	0.9050830081567137	GATA3 KO	peak182105
85.15457334103799	0.1412019593676105	0.13875116467079046	1.017663236936677	0.3088380239051834	0.7963220000384127	GATA3 KO	peak182106
25.90931081779053	0.20215778282444583	0.3278272011795303	0.6166595758285986	0.5374592899034012	0.9031125151188631	GATA3 KO	peak182107
59.22064252331139	0.03419499308619115	0.21713836610069243	0.15748019891765275	0.8748664121496029	0.9825265996902276	GATA3 KO	peak182109
161.93899798117968	-1.0161946368913606	0.15021981882972468	-6.764717497384449	1.335695656735741e-11	3.3526194497293798e-9	GATA3 KO	peak182110
20.98684757845096	0.5410302208318212	0.2979896801628405	1.8156005286363202	0.06943167247403662	0.44611830441328526	GATA3 KO	peak182112
37.21387482770741	-0.22609434981111995	0.22859202473371187	-0.9890736567668907	0.32262710533304095	0.8055149048770633	GATA3 KO	peak182115
42.20826633867409	0.10054120177686023	0.19759523089243974	0.5088240304321386	0.6108755738869401	0.926744423695235	GATA3 KO	peak182118
60.36669234255881	-0.5212669514226927	0.21306938140438092	-2.4464657849331655	0.014426448952074676	0.17686354503331764	GATA3 KO	peak182119
22.75680665692564	0.0931011242622105	0.2832624097455819	0.3286744765951516	0.7424017481896075	0.958269361854515	GATA3 KO	peak182123
44.26139527655977	0.09493884107190333	0.19744176041326833	0.48084478619510584	0.630626816934146	0.9319366182147972	GATA3 KO	peak182125
184.79507101413088	0.11345497731065911	0.1473303455628414	0.7700720233651166	0.44125717036533285	0.8664734755408748	GATA3 KO	peak182126
26.69902884040132	0.3558784113802746	0.21246702360806724	1.6749818646528172	0.09393778993071202	0.5152310598432851	GATA3 KO	peak182127
29.635767157621547	0.04372869858408998	0.2686276397414823	0.16278555187460578	0.8706872844581939	0.9820366575921118	GATA3 KO	peak182133
28.250097901290758	0.24697548063575558	0.2229127953899452	1.1079466308953558	0.26788486526476674	0.7643450348896073	GATA3 KO	peak182134
43.35912642923677	-0.0394418279952382	0.1806863583244632	-0.2182889088085526	0.8272040155919251	0.9745715200694846	GATA3 KO	peak182137
47.017937770464954	0.32127194800401376	0.19326251287791213	1.6623603989200317	0.09644053413773447	0.5207572602698162	GATA3 KO	peak182139
266.6726551540224	0.4146738872713741	0.07291351949800301	5.687201634571095	1.2913795070542676e-8	1.7574145020502593e-6	GATA3 KO	peak182140
28.53783556707539	-0.5001096115893745	0.23529310273707502	-2.1254750172095567	0.03354699652437121	0.301385578624213	GATA3 KO	peak182141
28.815108551542586	0.017115105950488974	0.23384624260633793	0.07318957003427647	0.9416552660358455	0.9927185215039712	GATA3 KO	peak182149
25.87032555505387	0.054378471534282824	0.5554510635300414	0.09789966228292546	0.9220119681591181	0.9893134316948231	GATA3 KO	peak182152
69.6952359626136	-0.10281211099533248	0.19522358608648044	-0.5266377544657366	0.5984451686775059	0.9222941322975232	GATA3 KO	peak182154
98.07668652233963	0.03147789288846707	0.142679642500579	0.2206193703375682	0.8253888173220401	0.9741592367208174	GATA3 KO	peak182155
750.9975269706686	-0.03550413524162479	0.08178786961584487	-0.43410025726781526	0.664215638686946	0.9406069131844049	GATA3 KO	peak182156
175.22402176784266	-0.13873741301766032	0.10483676538838237	-1.3233660205338107	0.18571368605215383	0.6789089740684902	GATA3 KO	peak182157
50.68683306512456	-2.2347571294901948e-4	0.2564576449202482	-8.713942336112255e-4	0.9993047280826188	0.9998659492255211	GATA3 KO	peak182158
43.49386229679884	-0.17622631713774858	0.19415860696788403	-0.9076410254987993	0.36406791161751956	0.8305966878352875	GATA3 KO	peak182162
101.85811608745361	-0.5080785053987795	0.1552551720667507	-3.272538354988491	0.0010658640986546434	0.026392952024060876	GATA3 KO	peak182163
183.23424518024214	-0.6103373443213773	0.12415041140242307	-4.916112137099734	8.827984260318578e-7	7.104597445104928e-5	GATA3 KO	peak182164
26.856292783800058	-0.7934095461008588	0.30019706990786466	-2.642962325862704	0.008218417924118097	0.1214284845304262	GATA3 KO	peak182165
27.454837950519064	-0.5650517919932307	0.2752918187073729	-2.0525557012424844	0.04011568761264874	0.3336729979497606	GATA3 KO	peak182168
93.87878307519034	-1.3073988177596327	0.17924495221791192	-7.293922654905227	3.010583113740668e-13	9.58400109510175e-11	GATA3 KO	peak182169
88.78345712746851	-0.4287071011416927	0.1673581496326222	-2.561614729146881	0.010418682327143769	0.14210920366283605	GATA3 KO	peak182172
122.88071536281237	-0.002934648076330846	0.1312426958960194	-0.022360467805811465	0.9821604145817331	0.9981435693523139	GATA3 KO	peak182173
107.99666734696439	0.1087334016631183	0.12069304589894185	0.9009085888358677	0.36763692422733557	0.8322333557556604	GATA3 KO	peak182174
114.42864922426466	-0.28959288834280394	0.15920821082739423	-1.8189569924679727	0.06891799173145158	0.44455290365949485	GATA3 KO	peak182177
24.095640443399734	0.20266376111590895	0.2785744066724779	0.7275031598799466	0.4669177803199101	0.8786496177348286	GATA3 KO	peak182178
31.824282703094212	0.016056365362817647	0.22809715002104933	0.07039266102770653	0.9438811324114785	0.9931538719216797	GATA3 KO	peak182181
43.32517924676253	-0.025292509901582483	0.2209218495824611	-0.11448623098794862	0.9088523607104825	0.9872150490108903	GATA3 KO	peak182182
33.0343054269534	-0.28512660015469127	0.2686306317880186	-1.0614076222688182	0.2885046944122175	0.7805832356824892	GATA3 KO	peak182184
43.749597365013	-1.308886189621431	0.28720246672716104	-4.557364024539725	5.179960333708368e-6	3.2532915353959387e-4	GATA3 KO	peak182186
37.27613981153133	0.307352843664121	0.2165669716611691	1.4192046058851089	0.15583937355244487	0.6360124444126102	GATA3 KO	peak182187
81.00384796027399	0.3907149538105265	0.15510964825106366	2.518959705060431	0.011770212569571809	0.15372370865561114	GATA3 KO	peak182189
45.71665726850363	0.4867767211526831	0.17020420490112767	2.859957081762191	0.004236983445606794	0.07556725766908128	GATA3 KO	peak182190
50.84509986154954	-0.8378955149638837	0.21249934269800122	-3.9430499140634048	8.045190295614653e-5	0.0033106107948188096	GATA3 KO	peak182192
28.585675665005063	-0.4531207931571289	0.25032740936404363	-1.8101125813920318	0.07027833029915731	0.4486505836824884	GATA3 KO	peak182193
33.17315982251797	-0.07410324094493344	0.2497011393219479	-0.29676773260289246	0.7666438418862879	0.9631634535753727	GATA3 KO	peak182194
27.580486183897374	-0.08438705805570514	0.25900446823604784	-0.3258131360838055	0.7445657394311709	0.9589211871907715	GATA3 KO	peak182198
76.41765888398008	0.33594686878232566	0.16082980002672248	2.0888347105232166	0.03672260467480415	0.31793852264220324	GATA3 KO	peak182200
23.23364238551802	-0.2183649068029234	0.28771605002412104	-0.7589597687880689	0.44787662342467344	0.8694528036852084	GATA3 KO	peak182201
33.64740338012119	-0.22044099072801362	0.2509713458318386	-0.8783512316809202	0.3797531413002033	0.8382257551387065	GATA3 KO	peak182204
322.26025894875454	0.34817275492636324	0.11452223420422752	3.0402197210496844	0.002364056130102292	0.04893521204832416	GATA3 KO	peak182205
109.0101524011273	0.3577120677706713	0.1318040564354818	2.7139685791519756	0.006648247163225879	0.10468400855075995	GATA3 KO	peak182206
50.17538873993975	0.5035975827157275	0.16925290317101163	2.97541473901276	0.002925926726968777	0.05741206477669649	GATA3 KO	peak182207
56.34211740229117	0.5149173731425526	0.15953233686819063	3.2276677145899857	0.001248038558144635	0.02989400065206868	GATA3 KO	peak182211
24.455074534044883	0.1630843777388627	0.2394025098900087	0.6812141519058857	0.4957359946069057	0.889176394792833	GATA3 KO	peak182216
23.401417609569627	-0.5669651385293905	0.26919789153463647	-2.1061277088659573	0.03519326051277518	0.3099264119268117	GATA3 KO	peak182218
26.184911147977317	0.2017971028752832	0.24423702602641276	0.8262346875017225	0.40867097479125125	0.8519917792804147	GATA3 KO	peak182222
51.50813551713164	0.39762710575363774	0.1617705203632414	2.4579701224969863	0.013972479790332218	0.17287752851924917	GATA3 KO	peak182223
60.08667794651081	0.1493859834923138	0.1726166135536039	0.8654206592109044	0.38680794592706097	0.8415200550245816	GATA3 KO	peak182224
36.56873638986779	-0.16339892680071608	0.21889439504743433	-0.7464737814109292	0.45538126394963174	0.8729287366646566	GATA3 KO	peak182226
39.40410659060709	1.078607217171021	0.20414357079653797	5.2835718164547405	1.2668916629044902e-7	1.3104570368745415e-5	GATA3 KO	peak182228
39.7504611619399	-0.04912895075630293	0.2158125563947782	-0.22764639637757264	0.8199211477017428	0.9729684256019928	GATA3 KO	peak182229
107.80770501490167	0.19300249530243077	0.13441233881775427	1.4358986459131342	0.15103118386838463	0.6287404361382389	GATA3 KO	peak182231
40.61510790113095	-0.11653521970501533	0.21020260935588503	-0.5543947340240413	0.579308729203305	0.916979574894948	GATA3 KO	peak182232
29.9115419233519	0.46739711321926153	0.2739820917158368	1.7059403784099398	0.0880191808592545	0.500333997620084	GATA3 KO	peak182233
37.92829779214636	0.004337562107194903	0.24620940424866677	0.017617369736267458	0.9859440997815502	0.998702705373636	GATA3 KO	peak182236
43.8747883558456	-0.2092828549458731	0.1960287625511705	-1.0676129983284612	0.28569511784716844	0.7788198521782428	GATA3 KO	peak182240
443.20281702953633	0.23465728463518584	0.08905538430514826	2.6349589804826703	0.00841474515376522	0.12334152179290803	GATA3 KO	peak182241
33.54499295121588	0.11862497431540284	0.2387372105075622	0.49688514858325905	0.6192700450735276	0.9291131229048079	GATA3 KO	peak182242
335.3839937750525	0.2683948224209764	0.11568458491471487	2.3200569256383012	0.02033779808011729	0.22192461491939003	GATA3 KO	peak182243
98.79757987889722	-0.05909642587752665	0.17960765077632368	-0.32903067114397605	0.7421325053553374	0.958167930355406	GATA3 KO	peak182244
68.51805398356291	0.6299279601595809	0.210301412370499	2.9953577251768704	0.002741231493821303	0.054821956994345444	GATA3 KO	peak182245
25.24937810180464	0.5008776718984956	0.26433263600784296	1.8948763931050656	0.05810877935323573	0.40774408768301224	GATA3 KO	peak182246
30.517344227043345	0.13506262190337281	0.2568555027002357	0.5258311404019178	0.5990055360545854	0.922421239332915	GATA3 KO	peak182247
49.08547647644666	0.32155416337016335	0.20752479011465827	1.549473502382551	0.12126793648120332	0.5744370795639987	GATA3 KO	peak182248
66.5772874298738	0.25822438555329696	0.15875624689870865	1.6265462972178477	0.1038334929069847	0.5381447576757821	GATA3 KO	peak182249
42.45671390165095	0.24087496991427765	0.20056199479191186	1.20100007064744	0.22975117392363004	0.728775326427446	GATA3 KO	peak182250
80.71076243423008	-0.11090798267709559	0.1630638830285571	-0.6801505067659432	0.4964091670346705	0.8893225562822002	GATA3 KO	peak182251
115.64337810435327	0.1191459778955173	0.13107819480258978	0.9089687119582095	0.3633666416226987	0.8302527063893833	GATA3 KO	peak182252
74.10914245710214	0.0017472374294693206	0.17175877311966703	0.010172624068827	0.9918835602974877	0.9993157441826217	GATA3 KO	peak182253
45.23222699824738	-0.1784868573012779	0.18947210824387392	-0.942021804452312	0.3461814766222786	0.8211865038098374	GATA3 KO	peak182254
51.840527543862045	-0.13818474253534221	0.16959311209886815	-0.8148016203322237	0.41518587330322704	0.8543957313921027	GATA3 KO	peak182255
34.01574161571992	-0.0763696195059292	0.24679585084185052	-0.3094445034040207	0.756983421599814	0.9611354328916394	GATA3 KO	peak182256
41.599820267449466	0.027983798087585745	0.2734065666658663	0.10235232616700499	0.9184770230729872	0.9888019527570971	GATA3 KO	peak182261
65.6996129550379	0.06930774690530891	0.2057548810792981	0.33684618581951237	0.736232854306483	0.9568362328744507	GATA3 KO	peak182262
27.132130090397645	-0.03474642809840968	0.2837521776902213	-0.12245343236217605	0.9025399239573517	0.9861954319365104	GATA3 KO	peak182263
17.26745790094784	0.2090809020777292	0.3292421024713386	0.6350369545946215	0.5254043134904531	0.8990536632197105	GATA3 KO	peak182264
25.115896826586074	0.09003696793614564	0.2509710462855972	0.35875440322182184	0.7197788258906026	0.9536539720162001	GATA3 KO	peak182265
30.463060416888126	0.1305160516428319	0.23311414312508433	0.5598804512379999	0.5755609836311019	0.9159832640995341	GATA3 KO	peak182269
27.91825769032599	0.39345533301597607	0.20281729573775498	1.9399496062935293	0.05238581454445895	0.3863017377259705	GATA3 KO	peak182270
44.95516541745494	0.32504339653779407	0.1955813161490819	1.6619348051121083	0.09652584712731915	0.5209181119234172	GATA3 KO	peak182271
255.80332195206995	0.27080116176750724	0.09325675584032343	2.9038235281439535	0.0036863587946622464	0.06830446750059245	GATA3 KO	peak182272
63.69230084643128	0.44813600614888727	0.1830302844648843	2.448425447510384	0.01434821200487522	0.17625049984393823	GATA3 KO	peak182274
52.08943358186706	0.03266273493473624	0.18543514301879427	0.17614101837981055	0.8601831566619423	0.9804377220218911	GATA3 KO	peak182275
208.35957727516364	0.17762059328030974	0.10944616866307467	1.622903711020777	0.10460999014563023	0.5398639872288798	GATA3 KO	peak182276
28.24643372184513	-0.42306215470111713	0.2454866095430291	-1.7233614309499128	0.08482318507777258	0.4914774264970759	GATA3 KO	peak182279
420.4053800967596	-0.2429792021404876	0.09311703097797769	-2.6093959352930027	0.009070222899471606	0.12958217208036815	GATA3 KO	peak182280
33.85467247646719	0.32259847929037977	0.20805804054077082	1.5505215681734912	0.121016380847565	0.5740092123105306	GATA3 KO	peak182283
23.894701921992073	0.08512614708011718	0.2577825296255338	0.33022465565752324	0.7412302182934962	0.9579563295605248	GATA3 KO	peak182284
210.57130390966907	0.10103322631050125	0.09321334545183123	1.0838922883924493	0.27841255921805796	0.7718044904445606	GATA3 KO	peak182285
34.55220063724211	-0.9624247398071125	0.26193264482539913	-3.674321467065139	2.384823266786852e-4	0.00806967312944588	GATA3 KO	peak182287
30.002575131628934	0.11722435767237993	0.2880078378099141	0.4070179428580284	0.683994809879936	0.9452222489355776	GATA3 KO	peak182289
22.44751837546718	0.29734437215680454	0.26848979755094426	1.1074699108459989	0.2680908144084116	0.7645256517919092	GATA3 KO	peak182290
119.25478432615847	-0.1712047115597164	0.14333843705426177	-1.194408946254281	0.23231803901142722	0.7318016482147673	GATA3 KO	peak182294
38.66087483733196	0.15267958796412687	0.23727181901448152	0.643479653834526	0.5199129127116118	0.8974453466146727	GATA3 KO	peak182295
24.549580271555957	-0.06684627068514698	0.28239089512430204	-0.23671538933903224	0.8128775952677	0.9722493612746607	GATA3 KO	peak182296
42.92950864620182	-0.009005027025249664	0.27631844213178747	-0.03258930875469688	0.9740020956810634	0.9967609764611131	GATA3 KO	peak182299
49.36730303136541	0.042479516696500144	0.219094038395671	0.19388714091701859	0.8462642527015269	0.9780404761468581	GATA3 KO	peak182302
40.91879820708202	-1.193480564209765	0.27398037804710396	-4.356080434360801	1.3241213567931248e-5	7.255694214055302e-4	GATA3 KO	peak182303
89.5784410035295	0.5459387790889667	0.14640856799456659	3.7288717905445754	1.9233897392392977e-4	0.006776609448633219	GATA3 KO	peak182306
29.98968341067775	-0.0924190326856625	0.2428727894542356	-0.38052444200661256	0.7035561565875736	0.9499381019396033	GATA3 KO	peak182308
38.66924025208017	0.18265824855223933	0.26865494685712155	0.6798990701235152	0.4965683704662805	0.8893315719376047	GATA3 KO	peak182309
29.248660014452707	0.13645401406407706	0.36275850042890534	0.3761566273505417	0.7068004578238665	0.9508046810118951	GATA3 KO	peak182310
57.67271600697286	0.7000276849502565	0.181111091015972	3.8651839653957016	1.1100549924666742e-4	0.004324936918138882	GATA3 KO	peak182311
148.82333916012976	0.021665552372931912	0.14871731532393062	0.14568278297480558	0.8841718135461041	0.983724764410494	GATA3 KO	peak182317
195.48209508410218	-0.10161779413766259	0.10940834030017454	-0.9287938548273588	0.3529959297661618	0.824948069086305	GATA3 KO	peak182318
282.3049570852993	-0.05985468201888438	0.08140363713883017	-0.7352826498010766	0.4621673725664926	0.8763290083266952	GATA3 KO	peak182319
287.573358934872	-0.06739839820921806	0.0904429255129395	-0.7452036500032885	0.45614861667117157	0.8734194695264739	GATA3 KO	peak182320
164.0006772586056	0.05326009962417148	0.10274254485170113	0.5183840803344637	0.6041903197361937	0.9238053750267845	GATA3 KO	peak182321
194.9751885484897	-0.012072675470044345	0.1144639648999167	-0.10547140736038868	0.9160017570420422	0.9883776986128575	GATA3 KO	peak182322
148.9563312066045	0.06733710226850521	0.11289178591871231	0.5964747720174368	0.550858102403999	0.9078605799480051	GATA3 KO	peak182323
209.48350311426714	-0.03146265306430084	0.10607575971348124	-0.2966054935574714	0.7667677162690394	0.9632045569935542	GATA3 KO	peak182324
27.017626706047448	-0.022461645821856762	0.24403334158863527	-0.09204334815740117	0.9266635988982176	0.990499351433992	GATA3 KO	peak182325
23.721744761217362	-0.08208728063526081	0.3177272767841124	-0.2583576753815727	0.7961308781215625	0.9684544100390304	GATA3 KO	peak182326
38.14115349642026	-0.12757746932715994	0.2246319917977655	-0.567939892738061	0.5700757827222558	0.9143438569265757	GATA3 KO	peak182330
97.42655967503309	-0.17144685048792258	0.137896045586903	-1.2433050546027127	0.21375544230126384	0.7117969686535041	GATA3 KO	peak182332
33.94815662476507	-0.3027636053760276	0.22283933379390322	-1.3586632136319512	0.17425333402325283	0.6633258864664865	GATA3 KO	peak182333
40.6545042812934	-0.14687792876061662	0.20482597069258396	-0.7170864527773214	0.47332075426055825	0.8815314285766427	GATA3 KO	peak182336
28.668925868986097	0.08515543264661225	0.24400905941628667	0.34898471741303083	0.727100782893213	0.9549374347224613	GATA3 KO	peak182338
163.6793354556011	-0.39357730401780416	0.11644990512581486	-3.379799267269262	7.253878744982989e-4	0.01964279768112868	GATA3 KO	peak182339
87.86629085072023	-0.5251254889473704	0.2339646343559472	-2.244465238914952	0.02480248306177804	0.25068404791472426	GATA3 KO	peak182343
23.31663830408555	-0.2100091688751092	0.26408293305446057	-0.7952394592338158	0.42647422245140376	0.8598001548226213	GATA3 KO	peak182346
20.949414640421377	0.33164665330023047	0.258014099009112	1.2853819018956716	0.19865886236620722	0.6956633566362499	GATA3 KO	peak182347
105.94106581127002	-0.2328763522545619	0.13746302539541064	-1.6941017527054716	0.09024594934172608	0.5059898342187542	GATA3 KO	peak182348
269.21243810049384	-0.09641695196864032	0.11497322131787167	-0.8386035536229085	0.40169181586166164	0.8491670654588512	GATA3 KO	peak182349
622.5698318389157	0.042907436824909925	0.07318332295904169	0.5863007457166685	0.5576734299986431	0.910151652829456	GATA3 KO	peak182350
172.0075483773538	0.047192849936678646	0.11011699348555307	0.4285700911628156	0.6682361152597408	0.9415465545197158	GATA3 KO	peak182351
43.81725538628889	0.043617498780241314	0.25516928890982027	0.17093553447043636	0.8642744553752482	0.9812853501426657	GATA3 KO	peak182352
99.71337774088391	0.16007313595777078	0.13153482825507398	1.2169638876735747	0.22361795598384143	0.7220885429010855	GATA3 KO	peak182354
95.41710922708135	-0.20351483053486988	0.14360327754531665	-1.4172018495235739	0.15642392120832924	0.637023163796439	GATA3 KO	peak182355
355.4997627273468	-0.15001024726465287	0.09663147765301405	-1.5523952536802987	0.12056767843836158	0.5728878692892522	GATA3 KO	peak182356
63.11442738615822	-0.12362733565844056	0.1858113853605601	-0.6653377855105396	0.5058344679055222	0.892774627010168	GATA3 KO	peak182357
25.594881320978228	0.20915996862513572	0.23063342744936605	0.9068935537154749	0.36446309038259506	0.8306409815782005	GATA3 KO	peak182358
46.63425913429583	0.2823590916535333	0.18648133497469502	1.5141413036958826	0.129990004846627	0.5913515515159943	GATA3 KO	peak182363
230.63622869413257	0.16762006184659803	0.11899744860317352	1.4086021491567324	0.15895284301637957	0.6408850081606319	GATA3 KO	peak182369
46.5129761549759	0.09660501147006346	0.19662864519911563	0.491306906845829	0.6232093955300346	0.9295511946976405	GATA3 KO	peak182371
29.317416564066622	-0.6410109254564375	0.24918287784778698	-2.5724517310053625	0.010098103610326115	0.1392313890527046	GATA3 KO	peak182373
49.450785425025735	0.11550531202373737	0.24397802640718383	0.47342506095596637	0.6359099538534224	0.9329689638256878	GATA3 KO	peak182374
54.20186746863217	-0.10710510226737573	0.3512950813338036	-0.30488642727565984	0.7604526533945236	0.9620569726626839	GATA3 KO	peak182375
609.180989536524	0.010607317149455533	0.061874863625598873	0.17143176611490862	0.863884278735436	0.9811759951814158	GATA3 KO	peak182376
1003.0778022566429	0.05310521989706481	0.0793823995890223	0.6689797760208885	0.503508378950853	0.8918177865683965	GATA3 KO	peak182377
106.29312504861686	-0.04850712869999961	0.14149421599726214	-0.3428205765028459	0.7317334451781292	0.9557964319346376	GATA3 KO	peak182378
104.71727762318328	0.03976613497775774	0.14301669032763586	0.27805240693696515	0.7809721293425136	0.9655144381510625	GATA3 KO	peak182379
60.2696384079624	-0.10635403801574896	0.2347350260272195	-0.45308124575927716	0.6504902393192924	0.9365882619618593	GATA3 KO	peak182380
25.6963906644049	0.18614170457722856	0.27987886372664905	0.6650795351199821	0.5059996233280493	0.8928653197471308	GATA3 KO	peak182381
66.17388535504507	0.49714438630702273	0.25176500163326904	1.97463659794614	0.048309402699894255	0.36984913963942845	GATA3 KO	peak182383
80.21828779106275	0.06246618299914251	0.22803266578190487	0.273935239869916	0.7841343895306825	0.9662403377112508	GATA3 KO	peak182385
27.90614963146541	0.0027114143381952137	0.301855740192826	0.008982483939060284	0.992833111124253	0.9995019715950036	GATA3 KO	peak182386
20.581268424916736	0.005285300519730469	0.29144235611560826	0.018134977325100665	0.9855311746644213	0.9986284659474554	GATA3 KO	peak182389
23.648618446076433	-0.09170455130350828	0.2787381704402327	-0.3289988994283496	0.7421565199013626	0.9581714611423636	GATA3 KO	peak182390
42.195959957195285	0.22128687336726524	0.19369854254490895	1.1424292122175361	0.2532756545017988	0.7512511481263968	GATA3 KO	peak182393
52.521479380160464	0.3145545228893548	0.1760212502763111	1.7870258414570952	0.07393331203850538	0.4600430412501586	GATA3 KO	peak182394
47.01847614417899	0.04678206203413311	0.2145660296719709	0.21803107465638272	0.8274048997293019	0.9745779122608542	GATA3 KO	peak182397
80.06880375359445	0.23256947695046615	0.16590650087361117	1.401810512100664	0.1609718385259817	0.6435470668998877	GATA3 KO	peak182401
29.899663025262456	0.19240991832884116	0.21899164430018253	0.8786176246299858	0.3796086363633174	0.8381243579472006	GATA3 KO	peak182404
25.629736896229932	-0.3306504719990969	0.29646612910972997	-1.1153060654585416	0.26471928709671094	0.7613642542185557	GATA3 KO	peak182406
68.1363397537712	0.04256838271444398	0.19727240669256438	0.21578477916976957	0.8291555132881744	0.9748864617220425	GATA3 KO	peak182407
21.86628708624978	-0.31029558053971906	0.2803136122671182	-1.106958659731552	0.26831180227556306	0.7647033702445614	GATA3 KO	peak182408
40.60293011809617	0.35228163425443665	0.23914776082596656	1.4730710128237423	0.14073188865870043	0.6117180415064679	GATA3 KO	peak182409
34.665454829237575	0.30017203105035345	0.20604713620650655	1.4568124390212933	0.1451681612972437	0.619051574846417	GATA3 KO	peak182410
22.231945288311675	-0.43407400951339753	0.29129801193327837	-1.4901372193807554	0.1361881595886463	0.6037654048670902	GATA3 KO	peak182413
65.72954913274786	-0.22771639747881092	0.15183171606308324	-1.4997946633508312	0.13366760014769088	0.5986812398746882	GATA3 KO	peak182415
21.740586395595997	0.035897724424372564	0.3269138297476593	0.10980791009080762	0.9125617176393348	0.9878728200027747	GATA3 KO	peak182416
56.21678234042573	0.19409448077704236	0.19867155601332834	0.9769615976834706	0.32858816456363216	0.8092841803522606	GATA3 KO	peak182417
44.834045349587704	0.42650748798246535	0.18045178098454337	2.3635537740633215	0.01810059958644112	0.20550034670442122	GATA3 KO	peak182418
60.26897744251863	0.34845021008282173	0.18891427192042645	1.8444885425575164	0.06511197406451973	0.4322123746990286	GATA3 KO	peak182421
21.203524928106816	0.5283437913342316	0.2886752428348122	1.8302358946539943	0.06721467252894131	0.4390631035153532	GATA3 KO	peak182423
21.843299359146574	-0.28999208931633297	0.28247053727638843	-1.0266277400555406	0.304595786676186	0.7931589241113365	GATA3 KO	peak182428
67.86736529524916	-0.10830901599107746	0.1464325573485093	-0.7396511947360322	0.45951166920084974	0.8751189696261156	GATA3 KO	peak182430
67.39935184114096	-0.023825720404364762	0.17421210645593205	-0.13676271350516972	0.8912183569585909	0.9847597930059306	GATA3 KO	peak182431
262.3206918220081	-0.05697846147127869	0.08370594397560262	-0.6806979142112768	0.49606265640849884	0.889303154505448	GATA3 KO	peak182432
331.05470281942155	-0.1071587848730402	0.08021033756272289	-1.3359722465853503	0.1815583448084789	0.6734941308630108	GATA3 KO	peak182433
275.9773429054017	0.10565269139369778	0.08335094049952338	1.2675644781033026	0.20495352399177058	0.702429310082999	GATA3 KO	peak182434
29.349992318850877	0.04605278891499264	0.20525569058046822	0.2243679031979781	0.8224710435815156	0.9735708854983453	GATA3 KO	peak182435
50.94475049667962	0.18424604317160154	0.22345642515326855	0.8245278382361454	0.4096397047660776	0.8523485852524462	GATA3 KO	peak182437
21.247004072592905	-0.12546514339705792	0.2777682830053266	-0.4516899555254548	0.6514923553146097	0.9368389112001656	GATA3 KO	peak182439
138.73149691075133	0.33460618976009643	0.15957240320791977	2.09689258940414	0.036003084692952214	0.3142515222462237	GATA3 KO	peak182440
52.85496200266633	0.4196217610346714	0.17355184382706204	2.4178467470089737	0.015612650812427959	0.18611384216977078	GATA3 KO	peak182444
67.95884315653882	0.18720139530526866	0.15743092500064396	1.1891017937200263	0.2343996126301928	0.7333665057890708	GATA3 KO	peak182449
32.3633404018714	0.11360711710511832	0.20512746534873116	0.5538366932579126	0.5796906138318995	0.9170307948274927	GATA3 KO	peak182450
31.649331324548136	0.26931660289390935	0.2165124596508361	1.243885009334932	0.2135418873023083	0.7116063825469852	GATA3 KO	peak182451
40.09702164214224	0.6005013315747205	0.21877273144777143	2.7448637113080103	0.006053603225713202	0.09802999954041525	GATA3 KO	peak182452
24.771974164303575	0.8770501351802643	0.2668822213932753	3.2862816061765727	0.0010151946234723877	0.025432653581539195	GATA3 KO	peak182454
32.87728134768912	-0.31287399036614294	0.2589609703822321	-1.2081897511595436	0.2269742830672376	0.7257428471132676	GATA3 KO	peak182455
46.051330994892886	-1.5194270392650382	0.24387630127661308	-6.230318531613494	4.6548774375270924e-10	8.851850574014269e-8	GATA3 KO	peak182458
20.639312305833297	0.6532334296185766	0.29406575465226953	2.2213855890531016	0.026324856254826393	0.2597799564969544	GATA3 KO	peak182459
42.986140656016126	0.13066312068690103	0.2027293215797759	0.6445200904768177	0.5192382340938406	0.8971867494881601	GATA3 KO	peak182463
87.19077933532678	0.15457765166445775	0.15639151988454872	0.9884017482442142	0.3229559316597501	0.8057073071818094	GATA3 KO	peak182468
25.39819612032974	-0.007007382019926037	0.32680768919385395	-0.021441912940333045	0.9828931395501077	0.9982182863626626	GATA3 KO	peak182470
30.464095303536958	0.39212299007495394	0.29011108786271	1.35163048390801	0.1764935534223056	0.6668570872140444	GATA3 KO	peak182472
53.21632233590963	0.018170086190445044	0.2526072363103592	0.07193018876197532	0.9426574651104679	0.992944391607881	GATA3 KO	peak182473
695.6642211802058	-0.04037329660566844	0.06861408545878958	-0.5884112035555311	0.5562563195337902	0.909434398001331	GATA3 KO	peak182474
429.8898190711229	-0.08456698645144428	0.07498135965152392	-1.1278401304600183	0.25938744191367175	0.7569413063632363	GATA3 KO	peak182475
55.045026769691866	-0.06449786184828103	0.2258660937820377	-0.28555796387270904	0.7752167032607256	0.9647193869855362	GATA3 KO	peak182476
28.471182588917035	-0.8506505656164495	0.3009548383545369	-2.8265056985538437	0.004705890673891094	0.08178656842059873	GATA3 KO	peak182485
42.043790543318956	-0.2856398841601125	0.2885483650477696	-0.9899203002339813	0.3222130762660867	0.8052270282284184	GATA3 KO	peak182487
460.6560935520682	-0.16391936244028388	0.08506503237167531	-1.9269887740013985	0.05398102897690025	0.39239624693942077	GATA3 KO	peak182488
141.42396325394358	-0.39977082921648355	0.16318513336452584	-2.4497993228554003	0.01429358523532882	0.17579003880348334	GATA3 KO	peak182489
168.4800717566874	0.2284226841675992	0.1593642394851336	1.4333371458087232	0.15176151134175486	0.6297541688128636	GATA3 KO	peak182494
21.825948969275995	0.09518010441960392	0.2837164194530703	0.33547619345784013	0.7372659001515702	0.957013878835338	GATA3 KO	peak182495
84.31739547892037	0.41704524276217336	0.2393290361481686	1.7425601568210078	0.0814104748282835	0.48245941419526217	GATA3 KO	peak182496
92.95434705556916	0.3863894418717468	0.18363357515544582	2.104132871914453	0.0353668581243619	0.3108774418256501	GATA3 KO	peak182498
33.53960551151947	0.06847262921088557	0.24452283830327168	0.28002549653853503	0.7794579436930115	0.9654405181344822	GATA3 KO	peak182500
22.56830572128191	-0.05136223589432354	0.3914370873097565	-0.13121453628045976	0.8956055970904028	0.9852982964188669	GATA3 KO	peak182501
71.33680587327396	-0.647502021507888	0.20360911255575442	-3.1801229983288795	0.0014721255309315345	0.03409541520445769	GATA3 KO	peak182503
103.12888991593505	0.0030677826362927683	0.14935592379980964	0.020540080086844728	0.9836125395267927	0.9982861403533955	GATA3 KO	peak182504
350.22498183167266	-0.0778602071500477	0.0858202897489989	-0.9072470784912019	0.3642761529572453	0.8306117137110284	GATA3 KO	peak182505
80.56085316661455	0.11920070879372967	0.13228105459805228	0.9011170129836928	0.3675261081585475	0.8321530661827337	GATA3 KO	peak182506
124.93706004855059	-0.29709977518252756	0.17807782051997217	-1.668370459134222	0.0952422087429359	0.5178722501652157	GATA3 KO	peak182509
25.63715976720915	0.21106783634927143	0.2541168228712321	0.830593716560927	0.4062031855800962	0.8510293536422954	GATA3 KO	peak182511
33.01624819372074	-5.068784174313244e-4	0.22703818951408986	-0.002232568972277978	0.9982186691658923	0.9998627909799374	GATA3 KO	peak182512
84.42910362889903	0.4180391547039589	0.1583241568675837	2.640400321560474	0.008280814807985988	0.12202621619901183	GATA3 KO	peak182513
24.88060403627359	0.49981099934158424	0.2535108162740944	1.9715569011508824	0.04866021131798638	0.3714137437297852	GATA3 KO	peak182514
36.107829851621545	-1.4194492721566023	0.29223831429197744	-4.857163495469729	1.1907926727562954e-6	9.241387913818357e-5	GATA3 KO	peak182515
21.178419307375147	0.23949007506971373	0.3836513164928275	0.6242388981198532	0.5324707047381796	0.901540397916697	GATA3 KO	peak182517
55.50378649143628	0.11143420712845144	0.17756104689672214	0.627582507965651	0.5302774705000985	0.9006839462603354	GATA3 KO	peak182519
24.876432116773657	0.5159795371294079	0.271457119605431	1.900777323060805	0.057331185562763384	0.4048401684439616	GATA3 KO	peak182520
30.303198246571892	-0.10603566840717286	0.2547238119913356	-0.4162770161855919	0.6772073089117848	0.9434249808737888	GATA3 KO	peak182522
114.48648876140578	0.7688406567001028	0.15854630343389517	4.849313040090309	1.238897754401229e-6	9.57847427531759e-5	GATA3 KO	peak182523
50.58249840502229	0.23846301968057163	0.18538274985579214	1.2863279882625014	0.1983286186012106	0.6951817380383969	GATA3 KO	peak182527
29.229113662722845	0.2963272937497659	0.2474629427749164	1.197461286231025	0.2311268083819215	0.7303937711738644	GATA3 KO	peak182531
80.1532895062151	0.45569656107612416	0.13942559454135214	3.2683852815916765	0.001081630154735595	0.026668879650670375	GATA3 KO	peak182532
51.5281180743617	0.6888486973425956	0.18559229869693267	3.7116232849050883	2.0593432265695214e-4	0.00716961966458206	GATA3 KO	peak182533
84.51312884473225	0.8827953222121552	0.15188684649026069	5.812190736798015	6.166052652937341e-9	9.079781308104338e-7	GATA3 KO	peak182534
17.099125295122754	0.6937724011639796	0.29779713817681047	2.32968122330332	0.019823005672129006	0.21838922601017327	GATA3 KO	peak182538
21.98759271173907	0.5474889839804633	0.31865134908513526	1.718144252495189	0.0857703068848111	0.4938467496957704	GATA3 KO	peak182539
24.88689275816781	0.2421350378572242	0.28112319666315727	0.8613129074060409	0.3890657286594273	0.8429943386327204	GATA3 KO	peak182540
26.672880529930975	0.3161935907545108	0.2597563067443943	1.2172701202810523	0.2235014588445941	0.7220280503316043	GATA3 KO	peak182541
31.6301632490455	0.038411566850840566	0.2399564156266743	0.16007726549225307	0.8728202097277347	0.9822340176457128	GATA3 KO	peak182543
27.949963948547634	0.09035392913924487	0.27144178431781674	0.33286669318918954	0.7392349120718131	0.9575526713249609	GATA3 KO	peak182544
32.150476712723304	0.12099533544194785	0.20182167095079961	0.5995160721439289	0.5488287956493798	0.9074214986692661	GATA3 KO	peak182545
103.86890869720261	0.2395352181101008	0.18293403879225725	1.3094075858791963	0.1903963232234504	0.6849868773438356	GATA3 KO	peak182550
34.66722478672144	0.37673119541625705	0.22432378199247963	1.6794081843221011	0.09307251932617903	0.5131439766859325	GATA3 KO	peak182552
33.53620927321282	0.06740614949955556	0.24780165172574772	0.27201654641978223	0.7856092966914395	0.9667045710787089	GATA3 KO	peak182555
148.56579649212264	0.10787137106189275	0.1050356719597634	1.0269974861798916	0.30442164778671466	0.7930447152657153	GATA3 KO	peak182556
425.55024161227766	0.026953882657303127	0.07683804471897986	0.35078824241144724	0.7257472185919693	0.9547027538259696	GATA3 KO	peak182557
86.27366351372515	-0.1907223762268315	0.15058689203744913	-1.2665270771336536	0.20532444160449587	0.7026851176220987	GATA3 KO	peak182558
28.016317572065773	0.5712172013936418	0.2145719047956533	2.662124857108568	0.007764906982433062	0.11662631971847076	GATA3 KO	peak182565
36.03189611452719	0.004708962023189652	0.21378707300841304	0.022026411405166407	0.9824268873914986	0.9981435693523139	GATA3 KO	peak182566
87.87963069714458	0.17744969986731057	0.16385004127188268	1.0830006418665556	0.278808138138911	0.7723360354397883	GATA3 KO	peak182567
32.22749344004636	0.08790595218881368	0.21060192965387495	0.4174033558632983	0.6763834006720736	0.9433540846146243	GATA3 KO	peak182570
354.948049009879	0.004716491588318073	0.07575197604928001	0.06226229115462	0.9503539574871729	0.9939881299657355	GATA3 KO	peak182571
57.11683658418041	-0.16557288179442808	0.16584118861824199	-0.9983821460395371	0.31809408779921716	0.802758300391925	GATA3 KO	peak182572
164.55916210871726	0.021709725638895117	0.11365255517226427	0.19101836827152258	0.8485112023270864	0.9785669891230834	GATA3 KO	peak182573
69.26167682809842	0.0450467053308105	0.15953964344211646	0.2823543061706426	0.7776718484502256	0.9653780517747897	GATA3 KO	peak182574
56.304716510465	0.1819251646379412	0.19139312040359313	0.9505313683914723	0.3418423228613163	0.8187939443814377	GATA3 KO	peak182575
39.45781048891694	-0.05150925332881931	0.24788022291159306	-0.2077989632403638	0.8353859421598874	0.976118102986956	GATA3 KO	peak182579
115.38661063972394	0.1419548937519523	0.10681834592452631	1.3289373892032752	0.18386862715086572	0.6767965255825662	GATA3 KO	peak182580
250.13831136050715	-0.015304932699968644	0.09215934114857445	-0.16607033545622724	0.8681015988340042	0.9817694501753852	GATA3 KO	peak182581
27.019498864349526	0.2760725501137236	0.24941584276881734	1.1068765602416615	0.26834730136877893	0.7647654554305778	GATA3 KO	peak182582
49.02542134523686	0.716484708214941	0.27240015149515684	2.6302654542674873	0.00853182193677962	0.12442247546259627	GATA3 KO	peak182584
43.19439358169591	0.24834885137868948	0.17955526016605314	1.3831332546259902	0.16662401070596522	0.6519282682824679	GATA3 KO	peak182586
41.258340625709884	0.2231225113499196	0.23991404636471686	0.9300102046160699	0.3523658009624124	0.8247515822299812	GATA3 KO	peak182589
72.0414735849318	0.24569716213350845	0.18426145613252934	1.3334159367371532	0.1823953453629786	0.674800274975084	GATA3 KO	peak182594
35.46592188821084	0.35402373404156695	0.2236478743961297	1.5829514811954477	0.1134325234936635	0.5590400342826062	GATA3 KO	peak182596
37.69761354703497	0.47157715970894665	0.1955046208742987	2.4121023718009766	0.015860827429938603	0.18808842624915956	GATA3 KO	peak182597
93.89228555561552	0.1313236272698612	0.13175324903805558	0.9967391941274231	0.3188911198169723	0.8033636265476882	GATA3 KO	peak182598
25.59031680430593	0.32074801746741116	0.2666573364070801	1.2028471512884087	0.229035474580446	0.7282214362418623	GATA3 KO	peak182600
84.73903958310542	0.003560027086460974	0.14055466278901346	0.02532841682957846	0.9797930078460952	0.9977429640566421	GATA3 KO	peak182601
257.85393976583015	-0.1729892992841312	0.11960687427412271	-1.4463156932574228	0.14808867606899054	0.6239922530641093	GATA3 KO	peak182602
141.64786519128427	-0.14622007371750484	0.12674195908155142	-1.1536832377935735	0.24863005851411446	0.7470511496314945	GATA3 KO	peak182603
343.8098308510478	-0.12050705161749295	0.09924888555699424	-1.2141904762073232	0.22467499645673536	0.7230337862642425	GATA3 KO	peak182604
980.9514689525647	-0.09612191246306294	0.0796477358292317	-1.2068379780330807	0.22749454700336844	0.7265181083460778	GATA3 KO	peak182605
124.09716299307306	-0.061933804142406894	0.20661355798745995	-0.2997567281918927	0.7643627241986368	0.9625597841564577	GATA3 KO	peak182606
67.92705672192889	-0.19047978778519747	0.18955183915999338	-1.0048954873205997	0.3149471776331416	0.8007539452299427	GATA3 KO	peak182607
75.59402176769888	-0.004956083846767583	0.14574061807520622	-0.03400619478785321	0.9728722108333226	0.9966522260966121	GATA3 KO	peak182608
320.74143197858825	-0.10701839562541922	0.11916439617192537	-0.8980735778748679	0.36914632432019323	0.8331978155863431	GATA3 KO	peak182610
203.15551301691673	-0.0020799452506113673	0.13413404223570705	-0.015506468126535571	0.9876281242953031	0.998878051575485	GATA3 KO	peak182611
84.76262417373	0.08972768613107182	0.15510782520887317	0.5784858759397963	0.5629361304144487	0.9119597072157251	GATA3 KO	peak182612
37.221262810074414	-0.39591133584446825	0.2473843695309054	-1.60038945304104	0.10951221340097989	0.5505778408419355	GATA3 KO	peak182614
33.5107885206172	0.07726277576237128	0.22335451466020054	0.34591991963947843	0.7294028980514584	0.9553360272330369	GATA3 KO	peak182615
125.63045902005318	-0.26249528103362596	0.12797522096572878	-2.051141455766043	0.040253173194999874	0.33439273255826535	GATA3 KO	peak182620
36.09131274263418	-0.17562469899127375	0.24084137129373748	-0.7292131665247683	0.4658712784606286	0.8780569047636501	GATA3 KO	peak182621
57.15801389375726	-0.006737128519546327	0.16605729363351604	-0.04057110875487943	0.9676378170589817	0.9962222296688766	GATA3 KO	peak182622
43.949281663716505	-0.20236911072754382	0.19932130277624396	-1.0152909293128658	0.30996716696089444	0.7972432608171923	GATA3 KO	peak182623
27.547032815441778	0.5011114871064026	0.2510800743135058	1.9958233980793727	0.04595314901879212	0.3600336336199698	GATA3 KO	peak182625
43.26193254308125	0.42030606594282727	0.21088429764230504	1.9930647783730986	0.04625435420318252	0.3612240973285296	GATA3 KO	peak182627
33.71716786093221	0.1410402850626858	0.24130910739638445	0.5844797429506343	0.5588975901365585	0.9105068180828734	GATA3 KO	peak182629
53.83628132011585	0.02336561351402176	0.17642071595024922	0.132442572790663	0.894634243025361	0.9851511051023185	GATA3 KO	peak182630
26.18694863464355	-0.02191447260573539	0.2942226927597989	-0.07448260499616252	0.9406263819193247	0.9925930080102856	GATA3 KO	peak182631
75.8093371399346	0.1644075004260873	0.14974925299187594	1.0978852791673464	0.2722545867797085	0.76765943552178	GATA3 KO	peak182634
22.63894995929787	-0.22499116753342113	0.3327161372345294	-0.6762255939958401	0.4988974251452118	0.8902246506712292	GATA3 KO	peak182637
88.0079380821741	-0.47223646746338754	0.1914600566996895	-2.4665012410609686	0.013644025563557708	0.1702366978566673	GATA3 KO	peak182638
575.6486044870821	-0.5671853651752399	0.08995886004382851	-6.304941668879571	2.883024548971461e-10	5.6779764549997194e-8	GATA3 KO	peak182639
37.55173626975546	-0.4676717413316245	0.33834819220500695	-1.382220304721651	0.1669040674249047	0.6522829210985068	GATA3 KO	peak182640
37.19273476441693	-0.1621513105358857	0.2188650161631787	-0.7408735913052039	0.4587700892152691	0.874822462795547	GATA3 KO	peak182643
35.61636355870784	-0.01652186424069508	0.24764433052824267	-0.06671610129516306	0.946807715891365	0.9934918048583951	GATA3 KO	peak182644
93.11752697007307	-0.041522307763701	0.18288024239604336	-0.22704643880436665	0.8203876320077536	0.9729915330707961	GATA3 KO	peak182645
59.237803043003176	0.021008413127022164	0.1648005286277052	0.12747782608441444	0.8985622222101413	0.9858161898676079	GATA3 KO	peak182647
24.89352432694997	0.2535548981559869	0.3174768477036191	0.7986563429428195	0.42448970769147654	0.8589404515938265	GATA3 KO	peak182649
56.96151308201118	0.14348239553757358	0.22375609203309552	0.6412446438166755	0.521363748317392	0.8978547038660419	GATA3 KO	peak182650
29.87409495493219	0.1670115197504643	0.23561873411796372	0.708821055234297	0.4784355299744635	0.8833160230665164	GATA3 KO	peak182653
215.2776714406866	-0.04567047949637378	0.09472332302971627	-0.4821460864717151	0.6297021728201105	0.9316705338568703	GATA3 KO	peak182654
1242.6962817838673	-0.06357477121049177	0.07210600582566681	-0.8816848261460868	0.37794726886591146	0.8371664328439254	GATA3 KO	peak182655
282.2000089898316	0.08117169903156171	0.07899197227408448	1.0275942819849346	0.3041407150551484	0.7929160253530544	GATA3 KO	peak182656
133.4602191347838	0.011831237700475712	0.11517693281689463	0.10272228484574002	0.918183386454154	0.9888019527570971	GATA3 KO	peak182657
118.439269426786	0.18800858537499102	0.16065301336704188	1.1702773663227233	0.2418893672319847	0.7406987853910707	GATA3 KO	peak182658
99.5547167214102	0.21816026050296447	0.1370891536876633	1.5913750623919474	0.11152519308806083	0.5549127204031244	GATA3 KO	peak182659
44.89989184302403	0.060168065803615	0.16697872690733706	0.3603337198576474	0.7185975857711835	0.9533871500107404	GATA3 KO	peak182660
24.221334888955806	-0.10587674124189018	0.27724958183084303	-0.38188241995794336	0.7025485806879066	0.9497208976348528	GATA3 KO	peak182671
52.35336144546564	0.27479389467246634	0.19968896964760774	1.376109532526492	0.16878772472966302	0.6551681627179601	GATA3 KO	peak182672
60.625794778851066	-0.06049438501501909	0.17272091169431872	-0.35024354851763395	0.7261559269800503	0.9547375701745859	GATA3 KO	peak182673
27.68353732124323	0.3576314510628092	0.24899350135205015	1.4363083739971054	0.15091461226110026	0.6284373695157186	GATA3 KO	peak182674
392.1201785661312	-0.042038877827696754	0.07049087939732024	-0.5963732923623434	0.550925878269801	0.9078966690607179	GATA3 KO	peak182678
934.237117891026	-1.1542103944141782e-4	0.0699283851615193	-0.0016505606296330227	0.9986830437549218	0.9998659492255211	GATA3 KO	peak182679
47.275388506636745	-0.10029235279335443	0.18425804787346875	-0.5443037845610188	0.5862324430586963	0.9188750365085793	GATA3 KO	peak182680
30.662062746241258	-0.1903870538279842	0.3200404633085878	-0.5948843213753573	0.5519207982356206	0.9081398150854038	GATA3 KO	peak182681
36.979624420041496	0.552530974189149	0.1896714343873662	2.9130953534137056	0.00357865306899048	0.06674434360537415	GATA3 KO	peak182682
488.28823833045846	0.1166232208302006	0.07700956611038035	1.5143991418292204	0.12992463680394506	0.5912977424114116	GATA3 KO	peak182683
119.00153391772389	0.0015262014743197716	0.1181268288357971	0.012920024090727747	0.9896915990453848	0.9989697024125507	GATA3 KO	peak182684
89.89265980255185	-0.16476967406933615	0.15569722865921193	-1.058269793805912	0.2899324599236382	0.7822023370682787	GATA3 KO	peak182694
24.172884110979183	0.15252283709454909	0.2951056516261967	0.516841464248696	0.6052668324153799	0.9243622425521041	GATA3 KO	peak182698
58.27768078633898	0.7024411408311264	0.20146838414896878	3.4866073096200085	4.891890818092173e-4	0.014333539600529542	GATA3 KO	peak182700
26.18480342924511	-0.26074376780763125	0.31278237774028694	-0.83362678451193	0.4044913274141829	0.8500958170619627	GATA3 KO	peak182706
24.933657796617812	-0.1424638190426414	0.32518318916060773	-0.4381032716063272	0.6613114229199344	0.9396361042665785	GATA3 KO	peak182707
32.966145276001214	0.37811549055411797	0.2492063100941626	1.5172789581902923	0.12919626845750648	0.5896276375997196	GATA3 KO	peak182709
26.90618581725793	0.3788989585583208	0.24831391246961204	1.5258869500704653	0.12703802122704053	0.5857823508604378	GATA3 KO	peak182710
62.84377567858895	0.16146186924809114	0.18255134008018165	0.8844737550388432	0.3764405239005611	0.8362915617633229	GATA3 KO	peak182711
95.71305538171353	0.03079343103444936	0.1460806251502367	0.21079750311021628	0.8330452869976035	0.9757242493420374	GATA3 KO	peak182712
225.50259196839318	-0.0357171902979238	0.09952242331519306	-0.35888585816289326	0.7196804794018073	0.9536204728030464	GATA3 KO	peak182713
132.81682793745156	-0.08915861594473576	0.16230201435968886	-0.5493377041343745	0.5827737168832645	0.9179034475073056	GATA3 KO	peak182714
55.26884878779763	0.08555646674269336	0.20014885118928133	0.42746419094747823	0.6690412617416839	0.9417280497258704	GATA3 KO	peak182715
30.224241704245	0.14234685615001627	0.22667149463376485	0.6279874599142136	0.5300121548990487	0.9006839462603354	GATA3 KO	peak182717
30.39874547393556	1.1916749171881236	0.25391501548996775	4.693203806354678	2.689592989398852e-6	1.867277245004649e-4	GATA3 KO	peak182719
22.523020717667457	0.04150822314275665	0.25428860722089747	0.16323272834122277	0.8703351982884748	0.981992922669678	GATA3 KO	peak182723
123.57813887870392	0.19445544060358005	0.10964224353641623	1.7735448886449887	0.07613846057591825	0.46697540263429926	GATA3 KO	peak182724
293.5639077850033	0.06124343087720044	0.08066393544040472	0.7592417917973723	0.4477079304559494	0.8693651306184834	GATA3 KO	peak182725
126.73313975805375	-0.20359250840962506	0.1814608862872027	-1.121963595435074	0.26187791885629474	0.7592844580819625	GATA3 KO	peak182726
34.67082042306539	-0.47750077976104893	0.2703470677096662	-1.7662510039644717	0.0773537476045385	0.47064921832548234	GATA3 KO	peak182727
25.03570173627833	-0.4368140233411837	0.2867427369119745	-1.5233656065551147	0.12766726172503437	0.5869525490240411	GATA3 KO	peak182730
171.96599177771554	0.010921308851058655	0.11599411142532239	0.09415399382657326	0.9249868299657528	0.9901235841086606	GATA3 KO	peak182731
36.70564917631311	0.06430481043217315	0.219510167674668	0.29294684211383837	0.7695627837925925	0.9636449050224367	GATA3 KO	peak182733
94.69731337174568	-0.21779434165593434	0.16165931282671128	-1.3472427777136249	0.17790205478975246	0.6685844491879991	GATA3 KO	peak182734
78.74107610634496	0.14607463043989802	0.16257586772281354	0.898501311947173	0.36891834608718616	0.8330678228104527	GATA3 KO	peak182735
25.195739957522267	-0.10541201435220121	0.26561859752725775	-0.39685479606292945	0.691474540174682	0.9474721004428247	GATA3 KO	peak182737
27.032904298097915	0.2874562527134324	0.24408860605040963	1.1776717371808267	0.23892749849022848	0.7377897899725321	GATA3 KO	peak182739
21.56218118153507	1.0334931628927568	0.3061138583395873	3.376172410156784	7.350184398659673e-4	0.019847433226796413	GATA3 KO	peak182740
32.10778567443945	-0.0437964573921011	0.20750442423564194	-0.21106276434070562	0.8328382954416874	0.9757242493420374	GATA3 KO	peak182742
48.11015228465922	-0.13060428707209856	0.2207114054531128	-0.5917423560598173	0.5540231288015599	0.908693351878275	GATA3 KO	peak182743
27.875057686813122	0.08526716732849345	0.357937928631178	0.2382177481290433	0.8117122122860165	0.9720477110759528	GATA3 KO	peak182744
119.39507120404107	0.006355465844279141	0.1288865016785808	0.049310562095389185	0.9606718024238255	0.9951715402472637	GATA3 KO	peak182746
45.46316898984244	-0.17333435088000856	0.28539867271675673	-0.6073411247151589	0.5436245516673167	0.9053308353814619	GATA3 KO	peak182747
26.754144946164853	-0.019388754682193657	0.33433328799098133	-0.05799229504995228	0.9537547658587054	0.9943247503803646	GATA3 KO	peak182748
54.33122127423408	0.17417824893629028	0.16284987061976022	1.0695633240199545	0.28481591116826366	0.7777669433612507	GATA3 KO	peak182751
44.92093659931214	-0.7542304659830454	0.26199719488370027	-2.8787730583063915	0.0039922550521461425	0.0724556804811711	GATA3 KO	peak182753
36.35943776805388	0.4330041352215181	0.3058685867869845	1.415654153210164	0.15687678774507144	0.6378000523000267	GATA3 KO	peak182755
257.3111182592444	0.08091867064420431	0.08621144341400436	0.9386070739544041	0.34793251950172943	0.8218415043991127	GATA3 KO	peak182756
709.5218521413576	0.058489864728126076	0.07082333943755009	0.8258557869853157	0.40888590362325683	0.8520245749878259	GATA3 KO	peak182757
168.50864290576246	0.02568972212770521	0.09257453727752117	0.27750311136519346	0.7813938170762795	0.9655322044406303	GATA3 KO	peak182758
28.033585829492118	-0.07882315235439426	0.30862198857134343	-0.255403552803474	0.798411427026256	0.9692951030907693	GATA3 KO	peak182759
44.77767966392577	0.07701042922292017	0.27843051731432805	0.27658760241421715	0.7820967853011351	0.9656210420778532	GATA3 KO	peak182760
90.26069930383427	-0.11671714899269449	0.1288380510381215	-0.9059214110446254	0.36497745066203063	0.8309755309791842	GATA3 KO	peak182761
561.8539259855512	-0.07001351347672553	0.06809820741285892	-1.0281256458375576	0.3038907283834059	0.792661879726896	GATA3 KO	peak182762
293.49705241525487	0.027677686737989118	0.16175104932639164	0.1711128728577167	0.8641350140776524	0.9812418120371648	GATA3 KO	peak182763
166.0369906261677	0.04480628495825781	0.1583264002619652	0.28299945482321204	0.7771772549164505	0.9652781641149382	GATA3 KO	peak182764
55.726339521878366	-0.16441205085174476	0.20444586626819009	-0.8041837864115611	0.42129084115934573	0.857418087784141	GATA3 KO	peak182765
22.28221244735666	0.12496778268252565	0.2498735711510003	0.5001240511626848	0.6169877319348018	0.9283919409360314	GATA3 KO	peak182767
37.81635055986181	8.681171255638455e-4	0.2729505743208031	0.0031804920276281732	0.9974623387936974	0.9998627909799374	GATA3 KO	peak182768
39.9054040791161	-0.12342797212046218	0.30245333973278055	-0.4080893014093069	0.6832081142501409	0.9450088518308803	GATA3 KO	peak182769
54.800688645128126	0.3492344790206588	0.1916486375720796	1.8222643450272937	0.06841488546352177	0.44306417493779066	GATA3 KO	peak182770
59.05781318869598	0.11590006339196482	0.21111851373962937	0.5489810502119362	0.5830184544645098	0.9179996633943799	GATA3 KO	peak182771
106.2039342739517	0.06237206936693958	0.12651700802274596	0.49299355352859725	0.6220171423095247	0.9291876724569005	GATA3 KO	peak182772
380.3148800372994	0.007239748752487948	0.09084154074912476	0.07969645486839347	0.9364786790916289	0.9916760111603087	GATA3 KO	peak182773
98.54291663215362	0.22094977505891045	0.11819832895721816	1.8693138643176854	0.061579160349278295	0.42010061102498425	GATA3 KO	peak182774
46.583222497988245	0.29084088188030677	0.23107123127081652	1.258663314687755	0.2081519673615832	0.7052507943363914	GATA3 KO	peak182775
25.727075080750822	-0.0284271252100202	0.22612294827509985	-0.12571534833977102	0.8999572520428853	0.9860022943140061	GATA3 KO	peak182776
33.29201933080187	0.1877230073589548	0.21060774815372946	0.8913395115070964	0.37274705771739647	0.8348783400893045	GATA3 KO	peak182777
49.929353818692434	-0.1080738591539197	0.20233366270611733	-0.5341368198869274	0.5932468771020769	0.9208050696271926	GATA3 KO	peak182778
54.34926151117668	0.09410127150926348	0.17111823383105912	0.549919604722939	0.5823745169282535	0.9177766178542384	GATA3 KO	peak182782
23.974294670445587	-0.10688135780050441	0.32161779484953046	-0.33232414223382467	0.7396445119549641	0.9576945181808891	GATA3 KO	peak182783
25.536126886121078	-1.051858692219252	0.30030536692563914	-3.502630349192896	4.6068831069895593e-4	0.01364604968681271	GATA3 KO	peak182785
33.90172774786524	-0.1417290806587023	0.20939732859861226	-0.6768428308384903	0.49850567972899534	0.8901209590673828	GATA3 KO	peak182786
33.105514075230744	0.012675141295912743	0.21774064338852586	0.05821210546023709	0.9535796783119698	0.9942505094719276	GATA3 KO	peak182787
24.806927413282715	-0.2889879953452396	0.2673662858634776	-1.0808692442726398	0.27975528130474053	0.7733168717681418	GATA3 KO	peak182794
24.829363335847724	0.05793478171242611	0.2479331285750654	0.23367099848814882	0.8152404043385851	0.9725420910481295	GATA3 KO	peak182798
52.101542328154366	-0.13952684459577677	0.1669318171537263	-0.8358313410515835	0.4032497922435696	0.8495422641068008	GATA3 KO	peak182799
230.0187344673656	-0.033000421141405466	0.09327906562275724	-0.3537816435133155	0.7235025313170127	0.9543808732151077	GATA3 KO	peak182800
427.2337838183896	0.11661190519293342	0.06361153637220654	1.8331880008464008	0.06677461769976471	0.437597252700019	GATA3 KO	peak182801
124.94959695216212	0.018956107828459818	0.10748722792353976	0.17635683973489485	0.8600136100630654	0.9804370812292557	GATA3 KO	peak182802
88.11270955304563	-0.061290141763449865	0.14427774582604344	-0.42480662151006826	0.6709776503071798	0.9421869054928271	GATA3 KO	peak182803
116.76925697265767	0.06551115657093204	0.144052631930246	0.4547723682178485	0.6492730111702543	0.9365084785035336	GATA3 KO	peak182804
50.28599899120997	-0.028371357175756253	0.2562588957385457	-0.11071364798474279	0.911843422991579	0.9877450213812978	GATA3 KO	peak182805
50.422948014687336	-0.18681901931020475	0.2613985875788234	-0.714690240068227	0.47480046988181634	0.8821065646777194	GATA3 KO	peak182807
18.396006689000206	0.012994815986722507	0.5627219319402508	0.02309278392956307	0.981576261742827	0.9979948348726579	GATA3 KO	peak182808
21.62898519053226	-0.16046897333805632	0.41354815212712603	-0.388029719181837	0.6979940406174108	0.9489146989667409	GATA3 KO	peak182809
22.407969309118698	-0.1801540414521608	0.29315486070999164	-0.614535406357738	0.538861583646443	0.9036586635425943	GATA3 KO	peak182816
41.53785112750686	-0.006105972740517601	0.19516490246945717	-0.03128622341034485	0.9750412771566572	0.9968694007980246	GATA3 KO	peak182817
366.62821481676144	0.012612904441826348	0.07484803216681382	0.16851350765930578	0.8661793180483048	0.9813882398004565	GATA3 KO	peak182818
313.020034733223	0.01772194822542048	0.07056713999079972	0.2511359852153708	0.8017089750285298	0.9697813480227323	GATA3 KO	peak182819
112.58601747116366	0.08280964624045893	0.12144982155596654	0.681842469420991	0.49533856657915953	0.8890211140629999	GATA3 KO	peak182820
41.92039950115029	0.02850354360196876	0.18608353369505962	0.1531760658021377	0.8782594316412036	0.9830850777577758	GATA3 KO	peak182821
58.97677712542541	0.37224565413075383	0.181880860339174	2.0466455537794626	0.04069289868021504	0.33642759082198054	GATA3 KO	peak182822
72.56014662088957	-0.41483487956051823	0.177897375856629	-2.331877452171312	0.01970713897180909	0.21758021098120167	GATA3 KO	peak182825
26.731519533328687	-0.5523690853528644	0.29411106295990697	-1.8780969331580806	0.06036790581247231	0.41569914952350345	GATA3 KO	peak182828
24.598411415011654	-0.1357969798932353	0.2541041021776708	-0.5344147486382782	0.5930546171969897	0.9207875074683798	GATA3 KO	peak182829
33.786755715723125	0.7447995867679692	0.1849865885298814	4.02623559192595	5.667690469899775e-5	0.0024725837855816483	GATA3 KO	peak182832
60.99259339264717	1.1088891392867175	0.18960527910225225	5.84840857035792	4.962983086689114e-9	7.548203079504408e-7	GATA3 KO	peak182833
132.0894353920454	0.280402232152724	0.12805316952275891	2.1897328523593322	0.028543617035232123	0.2727697503061356	GATA3 KO	peak182834
55.362156323586724	0.22656211348578326	0.15630980157566113	1.449442780951371	0.14721396873705486	0.622281472786427	GATA3 KO	peak182835
66.908332824892085	0.3676890474200083	0.15662833029389295	2.3475258066665656	0.01889856393433016	0.21159818449220805	GATA3 KO	peak182836
21.198260329859945	0.294561417367498	0.24844832005214001	1.1856043836628904	0.2357785702813272	0.7348305005969781	GATA3 KO	peak182837
24.48128061967951	0.6289096807012003	0.23926301978340817	2.6285285593675036	0.0085755154363052	0.1247866246376661	GATA3 KO	peak182838
21.69549437900378	0.47535487558586764	0.25494981781192155	1.8645036880808465	0.06225100413796659	0.4222612336660996	GATA3 KO	peak182841
20.557001468958575	1.000640273832208	0.3194318798184293	3.132562330350338	0.0017328762923841394	0.038620653201873335	GATA3 KO	peak182842
29.38164040731969	0.6374852791594732	0.2890928203124779	2.2051231797123876	0.02744545192193788	0.26665939424703167	GATA3 KO	peak182843
19.208965055270788	0.4327498496459038	0.3391620452000229	1.2759383184833872	0.20197732420435957	0.6992980217997616	GATA3 KO	peak182844
23.79950399121764	9.684651147090084e-4	0.282310837314234	0.0034304921621943654	0.997262868636384	0.9998627909799374	GATA3 KO	peak182845
44.232532464319426	-0.09758925851574311	0.1907618717466624	-0.5115763313821151	0.6089475538813076	0.9258047996665763	GATA3 KO	peak182846
113.42411878373697	0.19960696625903018	0.13029872894136377	1.5319179847783173	0.12554267482599965	0.5831356352595602	GATA3 KO	peak182847
447.0742733388898	-0.0011474978096865313	0.09184735265603888	-0.012493531675146049	0.9900318632854823	0.9989697024125507	GATA3 KO	peak182848
62.51568086158289	-0.04939357713659089	0.1739722773357823	-0.283916368130635	0.7764744724908117	0.9651179070117158	GATA3 KO	peak182849
32.70359728766865	-0.03274363853954326	0.24671807564208192	-0.13271682042075025	0.8944173397726709	0.9851511051023185	GATA3 KO	peak182850
22.88557335993611	0.38291572495136134	0.23325046254311302	1.6416504420889833	0.10066246757491434	0.5312605667230251	GATA3 KO	peak182851
107.73213444160356	0.3039385974711811	0.1455368739595827	2.088395807893939	0.03676214533091201	0.31810821429574676	GATA3 KO	peak182852
36.917231198533614	0.4112361143603204	0.2275506797654683	1.807228678833976	0.07072663109261101	0.45011441312328926	GATA3 KO	peak182853
55.52557410864064	0.18779470082962127	0.1733888789880887	1.083083885919363	0.2787711907469022	0.7723096967872133	GATA3 KO	peak182854
356.0704351021574	0.04745710169923522	0.08839188779578498	0.5368943110353871	0.5913406208843682	0.9203036758949756	GATA3 KO	peak182855
379.9977111926595	0.02103126259591816	0.09054993327317021	0.2322614919270149	0.816334919641863	0.9726458702119168	GATA3 KO	peak182856
34.26584779705585	0.670093161862072	0.3208376551508164	2.0885739286028655	0.03674609409918346	0.3180843463223241	GATA3 KO	peak182858
31.77454588940642	0.20319117122638045	0.35399673633983475	0.5739916512431293	0.5659734508791783	0.9131026199502152	GATA3 KO	peak182859
171.63508195662956	0.4815245372997209	0.10205021333140706	4.718505935269089	2.375830382055347e-6	1.6836381808629436e-4	GATA3 KO	peak182860
416.005934296657	0.22457341318853427	0.07660337173362626	2.9316387530492243	0.0033717870633420965	0.06393259165943144	GATA3 KO	peak182861
34.85064628816136	-0.2493568179187913	0.30050103243991955	-0.8298035314359403	0.4066498738707698	0.8512497848108351	GATA3 KO	peak182862
63.43427311190875	0.30706983601910054	0.20840924021132423	1.4733983757521296	0.14064364799922774	0.6117180415064679	GATA3 KO	peak182863
22.86039557444619	0.3380305806628138	0.24303215145065743	1.3908883192824952	0.1642592954046713	0.6481314049824932	GATA3 KO	peak182865
39.06314643132407	0.23940043514212953	0.22492600560407763	1.0643519609890297	0.28716928727487356	0.7796646458987594	GATA3 KO	peak182866
57.40429569186614	0.015071330520035734	0.17588986273643795	0.08568618046293754	0.9317158881143092	0.9910376465386821	GATA3 KO	peak182867
31.416802852275925	0.115571210050027	0.22329717603815327	0.5175668232825306	0.6047605344706939	0.9241452130449999	GATA3 KO	peak182869
87.18617197150644	0.1536566252689493	0.1312858217850068	1.1703977107335843	0.24184095650636042	0.7406671489775407	GATA3 KO	peak182870
34.78511729707411	0.7019444101072788	0.2266640645503685	3.0968491255979185	0.001955893935692948	0.042380555392279445	GATA3 KO	peak182872
59.81448818496986	0.19630871985282872	0.18765764381707273	1.0461003125680775	0.29551472094272224	0.7862366407561334	GATA3 KO	peak182876
27.369171207825875	-0.4375259720156225	0.26831837051316004	-1.6306224996031848	0.10296999863341579	0.5366722914943698	GATA3 KO	peak182879
21.8605578446665	-0.4711722361186378	0.332499251015092	-1.41706254880331	0.15646464090261858	0.6371167046232638	GATA3 KO	peak182881
22.545096608507873	0.3070557394336186	0.2749622493520636	1.116719622992545	0.26411422492671094	0.7606768087697341	GATA3 KO	peak182882
29.77627194109247	0.3602884959606841	0.2565838454975704	1.4041745116961997	0.16026688978942866	0.6425138920808305	GATA3 KO	peak182883
37.218584639978396	-0.3212352939272981	0.25865856006475396	-1.2419279448817713	0.21426314852691342	0.7122740286520767	GATA3 KO	peak182884
192.8220679194781	0.05874425188393744	0.09624567983379238	0.6103572854946162	0.5416251569586188	0.9048813520242323	GATA3 KO	peak182886
67.48581533707836	-0.28791253516031773	0.15046492662023217	-1.913486030448798	0.05568586019340453	0.3987427021956393	GATA3 KO	peak182887
273.0389224432267	0.0028295916466086674	0.09259589049256231	0.030558501371461533	0.9756216377886587	0.9969567999757248	GATA3 KO	peak182888
33.92985494198867	-0.010128997575142707	0.238906009716281	-0.04239741640309366	0.9661818879108035	0.9959303070004261	GATA3 KO	peak182889
39.4821548389043	-0.15434924877834677	0.2584523081447766	-0.5972059212250692	0.5503699063932072	0.9077842838224623	GATA3 KO	peak182891
32.07635718421952	0.3058088999469171	0.2545137726800621	1.2015416561811603	0.22954115790224808	0.7286804291352208	GATA3 KO	peak182892
23.44514053206008	0.08858072137542397	0.2823270756346424	0.31375213013595515	0.7537093043065661	0.9607026029097183	GATA3 KO	peak182893
21.215708169747522	0.8882252263158619	0.2807753901706599	3.16347250297109	0.0015589907807691805	0.035579237540513994	GATA3 KO	peak182899
28.065884017765082	0.9481981552807613	0.2095556362637716	4.524803876366496	6.045153784632242e-6	3.715414658908411e-4	GATA3 KO	peak182900
33.192284796281825	0.061439689976320266	0.25764951829312843	0.23846227380258556	0.8115225725829502	0.9720005198462649	GATA3 KO	peak182902
33.532041044805	0.6869146730326411	0.2251225812670743	3.051291741443385	0.002278590572862103	0.04759844090172133	GATA3 KO	peak182904
38.65089675933404	0.09759593938711857	0.25387957249557147	0.38441824376721356	0.7006684808350105	0.9492986244277101	GATA3 KO	peak182907
26.339077889718435	-0.01700236799250261	0.24619228723712447	-0.06906133487490806	0.9449407978132224	0.9932123207268471	GATA3 KO	peak182908
26.66942472306611	-0.3068147450604081	0.2838409146871445	-1.080939107734295	0.2797242009941717	0.7732756220990491	GATA3 KO	peak182910
22.762345098253746	-0.537585983608188	0.35155260370896074	-1.5291765099633237	0.12622069221682258	0.5842564865604626	GATA3 KO	peak182911
112.7468308076737	-0.5829084723048255	0.16637039434267348	-3.503679092712899	4.5887797781267046e-4	0.013600843911746187	GATA3 KO	peak182912
43.066244037710945	-0.5315128444632257	0.24838670477611458	-2.139860283352562	0.03236605964839504	0.2946479159152255	GATA3 KO	peak182913
17.588868442100097	-0.11019674482914489	0.35933999964530333	-0.3066642871317351	0.7590989155281573	0.9616936823747024	GATA3 KO	peak182916
25.324164452122425	-0.050810663190164446	0.2659306681149925	-0.1910673317610481	0.8484728415744318	0.9785623548083249	GATA3 KO	peak182918
38.03292246545499	-0.4009078355565017	0.20771571063591335	-1.9300795030339226	0.05359698769840652	0.39087114922656163	GATA3 KO	peak182919
81.78885732843554	-0.1400032688329085	0.1716945626766385	-0.8154205156547917	0.4148316449515238	0.854354575327327	GATA3 KO	peak182920
555.6061047992072	-0.12299225124850982	0.06956515557550431	-1.768015182759378	0.07705836548845911	0.4697637487459976	GATA3 KO	peak182921
420.14959164278724	-0.011459716793367535	0.08378905921836427	-0.13676865333339222	0.8912136617786619	0.9847597930059306	GATA3 KO	peak182922
458.0019365878645	-0.04582250602543192	0.06650604825919615	-0.6889975757820762	0.49082479312005955	0.8876657986463726	GATA3 KO	peak182923
85.06057881779321	-0.22113600322044089	0.14729695103580398	-1.5012938262835365	0.1332795810979454	0.5979049274145518	GATA3 KO	peak182924
40.745569940197846	-0.5965292979638128	0.2762713971427231	-2.159214830537245	0.030833504016493304	0.28617532088577335	GATA3 KO	peak182925
38.20228466846757	-0.05450573041907264	0.18790358220712947	-0.2900728649174448	0.7717604944060211	0.9640912326818323	GATA3 KO	peak182930
95.09787181263104	-0.24755650978934884	0.14502344913288506	-1.7070102198611528	0.08782015286185033	0.49980828444024233	GATA3 KO	peak182931
45.6294141742478	0.010275790872790694	0.1837549869993025	0.05592115370904028	0.9554046189736816	0.9944941629290948	GATA3 KO	peak182932
35.44058124797754	0.15475615816504681	0.19788733223571334	0.7820417629396769	0.4341900302722266	0.8632141324506029	GATA3 KO	peak182934
25.542985511699833	-0.1462658161176411	0.2893375088889215	-0.505519718750995	0.6131938522839347	0.9272187814485537	GATA3 KO	peak182937
27.287151292937644	-0.32673537856678264	0.29447215734371335	-1.1095628921732354	0.2671874290789976	0.7637037341577585	GATA3 KO	peak182938
68.86741991904073	0.07132868444162681	0.18669473446611135	0.38206050452148305	0.7024164863879964	0.9496390350579109	GATA3 KO	peak182939
26.415610694810816	-0.19802502355937407	0.25297460455351095	-0.7827861769321847	0.43375268623764923	0.8629792888488286	GATA3 KO	peak182941
40.857127793210424	0.0056733435245975425	0.24803172486029634	0.022873459142345797	0.9817512113916054	0.9980949199132376	GATA3 KO	peak182942
564.54203771950165	0.03378170483080303	0.0731546921859493	0.4617845256587851	0.6442358489030932	0.9353586289412884	GATA3 KO	peak182943
60.70828384857914	-0.05666586617430171	0.21250045437598472	-0.2666623294557326	0.789729160642034	0.9674178863819396	GATA3 KO	peak182944
32.701854282081456	-0.1328805417634188	0.2334147698452425	-0.5692893463919211	0.5691597955212322	0.9140694346894771	GATA3 KO	peak182945
23.340716442515138	-0.08262908756848812	0.30523160699364815	-0.2707094733154802	0.7866144901366944	0.9669353009341818	GATA3 KO	peak182946
83.67592068680152	0.041587835333006654	0.14213698615580075	0.2925898209732753	0.7698356951356704	0.9637286643193702	GATA3 KO	peak182947
301.79864937884724	-0.5198540909030176	0.09290637579651467	-5.595461952381094	2.2003510014462742e-8	2.815606010077058e-6	GATA3 KO	peak182950
59.70339422401691	-0.7729848146187177	0.1853413293693163	-4.170601437083937	3.0379678955432073e-5	0.001469081053104833	GATA3 KO	peak182951
26.745182726573976	-0.6920832648056239	0.2953295581164912	-2.3434270149574234	0.019107500252040294	0.2132556851435153	GATA3 KO	peak182952
33.85853810326353	-0.07195199706281627	0.19129800102197322	-0.37612519042763853	0.7068238277677279	0.9508046810118951	GATA3 KO	peak182954
284.6388524686156	-0.12091209195120131	0.09602571445004425	-1.259163679683985	0.20797121735791652	0.7050629934951227	GATA3 KO	peak182955
101.88699428701742	0.04186038164796158	0.1603868365242378	0.26099636700319606	0.7940953088999176	0.9681163162649074	GATA3 KO	peak182956
33.021877225348575	-0.07657398328356328	0.27511434769163384	-0.27833511383925497	0.7807551236816511	0.9654405181344822	GATA3 KO	peak182957
20.143314254964526	0.4426885558852743	0.3062292101364224	1.445611787615102	0.14828611857179747	0.6243550515178943	GATA3 KO	peak182961
129.93966804213434	0.21950803409292555	0.118583528863973	1.851083672376818	0.0641575166536692	0.42931054896146753	GATA3 KO	peak182964
25.405968463455658	-1.0043614451267069	0.3271510772098407	-3.070023347294348	0.002140420380816707	0.04540839900175181	GATA3 KO	peak182965
24.91918590942917	0.7056535114634361	0.27174763632460736	2.596723640387144	0.009411761447304599	0.13286871448120582	GATA3 KO	peak182973
157.89010578854442	-0.1966190538617542	0.13354523042897065	-1.4723030783666282	0.1409390523989238	0.6120716080080698	GATA3 KO	peak182976
266.8461274965028	-0.01904545319533755	0.08136382329878358	-0.23407765789715887	0.8149246905589936	0.9724458768418948	GATA3 KO	peak182977
498.1117971973838	-0.08883168823384953	0.09105978403707779	-0.9755315057378017	0.32929668152406294	0.8096755578686643	GATA3 KO	peak182978
425.4036489455271	-0.12601782720364982	0.07129506992821062	-1.7675531748624604	0.07713563196631884	0.46994931711627524	GATA3 KO	peak182979
105.41703919050299	0.10567681300404909	0.12110313219610137	0.8726183302420901	0.3828711460331818	0.8395308131011197	GATA3 KO	peak182980
87.75220408341725	-0.028747892619950657	0.13978669587726725	-0.2056554269312676	0.8370600783813263	0.9764456369105807	GATA3 KO	peak182981
50.44912362493316	0.20391233699219827	0.19673819306087142	1.036465435712867	0.29998505653378515	0.7899011094101339	GATA3 KO	peak182982
27.161849271576255	-0.00842869199509625	0.23150224194708402	-0.03640868409828554	0.9709564898626704	0.9966240320267934	GATA3 KO	peak182983
88.36075144222971	0.1364768974604248	0.14652274628738485	0.9314382982744778	0.3516268876961198	0.8243458765168061	GATA3 KO	peak182987
32.31374054479243	0.1403976837236207	0.265255463264633	0.5292923357569169	0.5966026714733884	0.9217622045021826	GATA3 KO	peak182990
29.43632053206715	-0.3831977449525185	0.2727472729735115	-1.4049553668305006	0.1600345509123567	0.6422407390294873	GATA3 KO	peak182995
97.75815809755568	-0.9811141066031258	0.160577970452984	-6.109892308611464	9.969839149750936e-10	1.7715343022861276e-7	GATA3 KO	peak182996
31.520372498268955	-0.5759662971987372	0.276417596089502	-2.08368173859758	0.037189126389275254	0.3203548594880552	GATA3 KO	peak182997
50.400922976809674	-0.7680538558115121	0.20353545197013512	-3.773563024903441	1.6093253994581077e-4	0.0058762887989928505	GATA3 KO	peak182998
25.607576623894783	-0.20406116349354142	0.26335500737398587	-0.774852035388709	0.43842709729314155	0.8652054711100327	GATA3 KO	peak183000
143.48854116005754	-0.04639151174045698	0.1721601314857781	-0.2694672183396265	0.7875701654896903	0.9671194693083172	GATA3 KO	peak183010
42.40287094629859	-0.16350478784459369	0.28308558803075223	-0.5775807556364607	0.5635472026848092	0.9121883396322024	GATA3 KO	peak183011
37.663298229005925	-0.50441215255804	0.21629438869227685	-2.332063053543519	0.0196973743363007	0.2175560524337026	GATA3 KO	peak183012
451.19339624354626	-0.45174593898722704	0.08614539168401668	-5.243994253856802	1.5713709534477543e-7	1.5776674258696113e-5	GATA3 KO	peak183013
114.5850024276152	0.24265214588256104	0.18849566450515062	1.2873088965710964	0.19798664388343667	0.694627252389342	GATA3 KO	peak183014
30.933040984585617	-0.0046961673625592094	0.2730291628393135	-0.0172002408597028	0.9862768700400342	0.9987071943044233	GATA3 KO	peak183015
47.36464696222144	0.16330546742023994	0.2212541313918307	0.7380900252254888	0.46045974477411483	0.8753454125371272	GATA3 KO	peak183020
25.18743192398593	-0.06610575706753943	0.2548385852464626	-0.2594024645192816	0.7953247283697408	0.96842373533350945	GATA3 KO	peak183022
219.10912909381486	-0.08437694932875635	0.09226586880562376	-0.914497965726774	0.3604552463079849	0.8289733500329328	GATA3 KO	peak183024
129.3861228816545	-0.3017687342198679	0.13260296430356672	-2.2757314348496127	0.0228620887065708	0.23894435916637471	GATA3 KO	peak183025
41.68432563607825	-0.033070627525080554	0.20061686442143464	-0.1648447034622637	0.869066217052433	0.9818738792562033	GATA3 KO	peak183026
68.51481458879333	-0.05562670656610522	0.18169650280543043	-0.30615177346408834	0.7594890896384541	0.9617826978451735	GATA3 KO	peak183028
32.24410279756447	-0.23057962092086728	0.24305696304512361	-0.9486649468176729	0.34279104748601247	0.8193688838066262	GATA3 KO	peak183029
80.89982720374542	-0.7806870380452594	0.20318671312180855	-3.8422150053544337	1.2192895361453512e-4	0.004668188175279906	GATA3 KO	peak183031
51.743023257168566	0.0824475098720582	0.19329333377248534	0.42654088613890073	0.6697137619701139	0.9419439956262229	GATA3 KO	peak183033
132.82077285696528	-0.22230260893644957	0.12906439900330485	-1.7224161786919818	0.08499415499788049	0.4918725388169896	GATA3 KO	peak183037
55.75653511669043	-0.1862970589497503	0.19466243631513988	-0.9570262371942841	0.3385540122644572	0.8164559734872121	GATA3 KO	peak183040
56.3761274107155	-1.350068544262963	0.23236718735798706	-5.810065352226495	6.2448460215028234e-9	9.176983396573438e-7	GATA3 KO	peak183042
35.95285975981518	-0.468611578044646	0.25069941460603345	-1.8692168818226198	0.06159264649114525	0.42012226982901985	GATA3 KO	peak183043
47.6895774408853	0.5475656758026687	0.19015394482926198	2.879591460983491	0.003981907829974905	0.0723663864396186	GATA3 KO	peak183044
78.92128857663731	0.5540612788439248	0.1554355951231006	3.564571412391891	3.644512178087091e-4	0.011351835480305928	GATA3 KO	peak183045
26.112100428168336	0.151086199006729	0.26959906717069676	0.5604106890735966	0.5751993423581765	0.9159599231814475	GATA3 KO	peak183046
100.55221654840173	-0.7686266383031227	0.16466709726622789	-4.667760901016155	3.0449995729868177e-6	2.0847864744512942e-4	GATA3 KO	peak183048
22.924341050215666	0.047934066871107996	0.30786608978557023	0.1556977805009127	0.8762712467386305	0.9827583465229359	GATA3 KO	peak183049
36.34589460631808	0.0131290900178955	0.215661374939021	0.06087826353517312	0.9514561605172295	0.9941300742969156	GATA3 KO	peak183050
553.2254121194359	-0.030082927868917614	0.0958652067865578	-0.3138044435234644	0.7536695693008899	0.9606910502463069	GATA3 KO	peak183051
55.33587957286152	0.0610645767792083	0.17317760546799735	0.35261243285000166	0.72437901551616	0.9545072765637783	GATA3 KO	peak183052
44.10745249211901	0.8080235933894244	0.22626995114352297	3.5710600957212177	3.5553929957141416e-4	0.011125946786697177	GATA3 KO	peak183053
62.91114594163474	0.10401806631765143	0.20056448526581036	0.5186265463688405	0.6040211933298748	0.9237740318709601	GATA3 KO	peak183056
40.7912725954748	0.2093137615522626	0.18614513174818118	1.1244654081817416	0.2608156374399808	0.7583966943201018	GATA3 KO	peak183057
56.16127163320205	0.0950998075344463	0.16235415952518295	0.585755288392813	0.558039974079749	0.910302257081796	GATA3 KO	peak183061
163.56189099456168	-0.26163346938506493	0.12693184461694307	-2.061212221209158	0.039282798105288605	0.33036158165922974	GATA3 KO	peak183062
30.66923420370139	0.1085164639433427	0.22544722614149934	0.4813386520676622	0.6302758303553403	0.9318906844403998	GATA3 KO	peak183063
28.788068959718935	-0.08559508801839306	0.23362957537079398	-0.36637094375806195	0.7140882982754504	0.9526760544478807	GATA3 KO	peak183066
73.30012226354958	0.4280394923287914	0.16354130870957576	2.6173172741874273	0.008862392358700694	0.12753335252237494	GATA3 KO	peak183071
38.37257429664112	0.45496774679601776	0.2106325164944382	2.1600071744289835	0.03077211417297313	0.2858835737127133	GATA3 KO	peak183074
22.05470406894578	0.17911178544112927	0.29726372057921285	0.6025349648861734	0.5468180961114295	0.9067030134347613	GATA3 KO	peak183076
119.55320927473801	-0.05565222828071692	0.15806194703544738	-0.35209124855482266	0.7247698313517764	0.9546723701046679	GATA3 KO	peak183077
67.08088844350448	0.08973265597893329	0.17061837068442032	0.5259261099433711	0.5989395468800232	0.9223968853891358	GATA3 KO	peak183078
35.03271766716794	-0.0642845050044794	0.22228447478957078	-0.2891992572370849	0.7724289002172073	0.9642634074505271	GATA3 KO	peak183081
892.2433465378024	0.008997224585461847	0.09760864587868151	0.09217651268971155	0.9265577987441451	0.9904759702719231	GATA3 KO	peak183082
150.44198132828296	-0.04841712054431174	0.1116424092955554	-0.4336803625953214	0.6645205686561012	0.9407340161829713	GATA3 KO	peak183083
73.57088764050698	0.13033741173082294	0.14437120284106936	0.902793695459506	0.36663539780154747	0.8318154288511991	GATA3 KO	peak183084
752.0326222730259	0.04647861480559626	0.09888271472601735	0.4700378113038104	0.6383280034945548	0.9336577176384478	GATA3 KO	peak183085
99.11562169142817	-0.1337424935918128	0.14449241861528997	-0.9256021518187832	0.3546527747005994	0.8259500317262057	GATA3 KO	peak183086
66.83919596700612	-0.10342826946172709	0.1843205637359447	-0.5611325582201296	0.5747071743636474	0.9158156361276791	GATA3 KO	peak183087
29.12463265489599	0.2724916522605955	0.25415265555573596	1.0721574073847826	0.2836493375159969	0.7766493694252847	GATA3 KO	peak183088
48.28398396810894	-0.2627901368383391	0.17522185289191297	-1.4997566370927677	0.13367745360184932	0.5986812398746882	GATA3 KO	peak183090
296.81353688781627	0.1146611138202245	0.09075712975568741	1.2633840903616624	0.20645117892460804	0.7036780006899949	GATA3 KO	peak183091
132.96887772125606	0.12846354077089508	0.10828670659629663	1.1863278957205676	0.2354928343618854	0.7343874157842273	GATA3 KO	peak183092
30.391234394262153	-0.045041365726825044	0.2336305956231786	-0.1927888152092545	0.8471243633375221	0.9782524935850542	GATA3 KO	peak183093
31.22633056540913	0.5520151330203684	0.33631224675634364	1.6413768405534763	0.10071921429922426	0.5313326151255966	GATA3 KO	peak183095
25.024807532941935	0.19776040504805187	0.2531630817405483	0.7811581518458709	0.4347094833137113	0.8633940080326499	GATA3 KO	peak183096
23.52274809410902	0.28029022319464764	0.26078415422431306	1.0747977538296152	0.2824652863249259	0.7754727849911455	GATA3 KO	peak183097
25.586223673139123	0.4044860012429096	0.2734587484421214	1.479148147745292	0.1391007243333352	0.6089530273888456	GATA3 KO	peak183098
440.85434277088234	0.0679031680265179	0.06772466644870008	1.0026356951931692	0.3160366666537645	0.801346908666635	GATA3 KO	peak183099
184.08420072008434	-0.025570297056824585	0.10911501218255533	-0.23434261285737742	0.8147190064992462	0.9724458768418948	GATA3 KO	peak183100
345.24761818948963	-0.05344566944245531	0.07273591700580884	-0.7347906184806473	0.46246702150660973	0.8763690979710365	GATA3 KO	peak183101
48.5881815648881	0.008511314392624588	0.19372829517131326	0.043934286342106416	0.9649567851281228	0.9957458958036749	GATA3 KO	peak183102
64.47973037528706	-0.2335714673465045	0.15371343729518563	-1.519525367830806	0.12863030763200706	0.5886425418096345	GATA3 KO	peak183103
340.8045385069524	-0.15631779121163705	0.1035678326937847	-1.5093276275638234	0.13121507780719172	0.5936878923847865	GATA3 KO	peak183104
77.46755008973953	-0.16411497928745383	0.1497565266264645	-1.0958786437188373	0.27313188620589046	0.7683507673094754	GATA3 KO	peak183105
237.4212587036045	-0.09174309087658242	0.1316296235994794	-0.6969790565969928	0.48581590066122676	0.8858723621422768	GATA3 KO	peak183112
79.57411268285712	0.05230680561025846	0.1464882411888898	0.3570717020406522	0.7210381284154859	0.9540106827908117	GATA3 KO	peak183114
29.69906101591475	-0.12175444394213969	0.25739086030227915	-0.47303328408456924	0.6361894331424143	0.9330882186852919	GATA3 KO	peak183116
69.5602510168601	0.022451903651191284	0.19635447963259886	0.11434373024339094	0.9089653180789452	0.9872421117128575	GATA3 KO	peak183117
78.20672833981533	-0.04793879210699935	0.14015128973524918	-0.342050310043935	0.7323130312123725	0.9558475099775049	GATA3 KO	peak183118
313.88124712673465	-0.09902308295733286	0.07958896767614188	-1.2441810196643208	0.21343294766648155	0.7115205605008754	GATA3 KO	peak183119
344.7917596812248	0.029203273216981865	0.08304247940607141	0.35166668223115155	0.7250882501432535	0.9546795946033987	GATA3 KO	peak183120
169.6269301787385	-0.06619330089821951	0.10532648648788667	-0.6284582644445491	0.5297037789484489	0.9006250975344983	GATA3 KO	peak183121
40.19747336242136	0.1569223949211874	0.2542921360719367	0.6170949575758632	0.53717209442666225	0.9031125151188631	GATA3 KO	peak183122
62.052436367806536	0.22625434102134426	0.18182423718924862	1.244357432864417	0.21336804201721696	0.7114681980656592	GATA3 KO	peak183123
41.223528085128294	-0.05132849835600011	0.21860536048241083	-0.23479981571691627	0.8143641107798302	0.9724034331075707	GATA3 KO	peak183124
33.78978765738714	-0.10298998741951765	0.2763163034292003	-0.3727249754769047	0.709353146048574	0.9513349592042606	GATA3 KO	peak183125
65.89047838380388	0.24296796145613578	0.15632435346001394	1.5542553420397438	0.12012352131503219	0.5720528193444518	GATA3 KO	peak183127
88.38060544189624	-0.0701612444146459	0.13530609931563367	-0.5185371891549256	0.6040835198516816	0.9237835343309153	GATA3 KO	peak183129
79.17530789287522	-0.13894436665672938	0.16266903962956983	-0.8541537281656896	0.3930198175429155	0.8448172575172028	GATA3 KO	peak183130
26.79147985967114	-0.3683827814539942	0.2493727001716913	-1.477237809914098	0.13961190187350464	0.6097742221117681	GATA3 KO	peak183131
28.764836326803678	0.5051822361786844	0.2651183185503531	1.9054972849140814	0.05671546004335002	0.40259115716423877	GATA3 KO	peak183132
370.69414255157244	-0.043171587104904756	0.07244548409150803	-0.5959182638682274	0.5512298314839792	0.9079849209263178	GATA3 KO	peak183134
254.04673247611188	0.16525405053356193	0.09420605913649852	1.7541764515817337	0.07940027691609924	0.4768965845747622	GATA3 KO	peak183135
184.6762165836198	0.2435030438706261	0.13450868015391837	1.8103147216371867	0.07024699536261271	0.4486264785906497	GATA3 KO	peak183136
20.576938533839687	0.31752330030293086	0.5520287099493756	0.5751934538550535	0.565160469511287	0.9126802904608057	GATA3 KO	peak183137
36.12043435106667	0.24252649167788612	0.20820703062207147	1.1648333437793936	0.24408645901274562	0.7427613908106426	GATA3 KO	peak183139
47.781950787075125	-0.1591529020823816	0.18688571962694442	-0.8516054752609122	0.3944330996784571	0.84551605636981	GATA3 KO	peak183140
764.6344542453896	-0.06170662169027723	0.08801544743657497	-0.7010885416988171	0.48324776065818564	0.8847885873205681	GATA3 KO	peak183141
111.64723778609756	-0.09621690925489003	0.12103812731914229	-0.7949305841554708	0.4266538823242378	0.8598384914460926	GATA3 KO	peak183142
51.3297921977468	0.2009108106402242	0.19778508169598832	1.0158036638427583	0.30972289096480876	0.7970004771927177	GATA3 KO	peak183143
23.097145440919178	0.4827262630360323	0.2788165729384536	1.7313399198210147	0.08339115544726147	0.4877066072805213	GATA3 KO	peak183144
37.339333654847074	0.3336710830738629	0.21390550468003217	1.5598994685666483	0.11878364009700723	0.5695529358997969	GATA3 KO	peak183146
26.305869302984178	-0.2701484525600213	0.23135856756989753	-1.1676613293277096	0.24294340118080004	0.7416408951060154	GATA3 KO	peak183147
209.51674624986734	0.10878624341825274	0.1357731173029933	0.8012355139160852	0.4229953151127135	0.8579790102637636	GATA3 KO	peak183148
107.02709826543074	0.21986453782131643	0.17510405760902037	1.2556221758849193	0.20925298731599237	0.7064418196274287	GATA3 KO	peak183149
233.4505345766965	0.13090661001223586	0.10816790151489725	1.210216785006289	0.22619571898805746	0.7251224493284277	GATA3 KO	peak183150
44.94985333668323	-0.13464593908251274	0.22493318182181976	-0.5986041632095533	0.5494368791720082	0.9074701994228552	GATA3 KO	peak183155
46.150358691995265	0.044071116750500475	0.19044144823412001	0.23141557239326105	0.8169919684518623	0.9726660207098395	GATA3 KO	peak183156
92.31693480198419	-0.16769091968290356	0.16144799750582797	-1.0386683159501575	0.2989590215383275	0.7893226923460146	GATA3 KO	peak183159
22.555202981343545	0.22821962913628185	0.26916783977619446	0.8478710878908866	0.3965097676932399	0.846655694974904	GATA3 KO	peak183165
24.712880235453632	-0.046497998652220214	0.2682921307718644	-0.1733110789289554	0.8624069157432762	0.9809103445337435	GATA3 KO	peak183166
24.24024564024217	0.09811423389821976	0.28830078925240366	0.34031899167754964	0.7336163165167524	0.9561753475671526	GATA3 KO	peak183168
55.00512908121946	-0.12589361259027754	0.19140807492046574	-0.6577236234291008	0.5107157396895821	0.8944690018353221	GATA3 KO	peak183169
71.43869293377944	0.18144291837228135	0.14829286516674772	1.223544491963643	0.22112411031504847	0.7195672948328695	GATA3 KO	peak183170
46.092174972878595	-0.450535252730386	0.19967973508076672	-2.256289315228473	0.02405251810945371	0.24627636632838576	GATA3 KO	peak183172
83.4825187108952	-0.5688098523185745	0.1822173558230435	-3.1216008472374175	0.001798706303914866	0.03970714078553652	GATA3 KO	peak183173
33.07995181222003	0.1552304242813458	0.31743908583246666	0.48900854119543125	0.6248356499463577	0.9301608596478625	GATA3 KO	peak183177
248.04443844306974	-0.07438428615302707	0.10946110381586584	-0.6795499365523979	0.4967894783001662	0.8893988151149681	GATA3 KO	peak183178
854.0496792167665	0.005278743071735376	0.09587294484413621	0.055059778129452494	0.9560908399118483	0.9945320612611765	GATA3 KO	peak183179
30.329236766456688	0.23954664902751016	0.3009305697336075	0.7960196574231851	0.42602060990241564	0.8596168110940375	GATA3 KO	peak183180
61.530619167583545	0.019927995847489922	0.18564796487175622	0.10734292649669488	0.9145169308338186	0.988025200137121	GATA3 KO	peak183182
628.5768111338757	-0.07404737188540444	0.09675470164374621	-0.7653103221593215	0.44408677894663734	0.8675501670936295	GATA3 KO	peak183183
113.45230679840401	0.060981518126368206	0.11762332724648634	0.5184474844737046	0.6041460916362449	0.9238011895728285	GATA3 KO	peak183184
32.16437308353363	0.3614486605444443	0.24781431735745368	1.4585463196748296	0.1446900174946553	0.6183717295278962	GATA3 KO	peak183185
34.789232681785826	-0.08737509110659837	0.2319169974727893	-0.37675156223445866	0.7063582403635674	0.9507173612670592	GATA3 KO	peak183188
27.565012619637905	0.39505525458676016	0.24989683299205714	1.5808733942591293	0.1139069887741785	0.56002943809289	GATA3 KO	peak183190
44.23791372726517	-0.03830036602511497	0.18185211465733314	-0.21061270635914772	0.8331894964688003	0.9757242493420374	GATA3 KO	peak183191
28.253214216975415	-0.002755322850431208	0.2752931184234194	-0.010008687707890087	0.9920143559296244	0.9993157441826217	GATA3 KO	peak183192
146.91841648755548	-0.06107877430430564	0.11315664541265207	-0.5397718718292475	0.5893543675206471	0.9198823135080922	GATA3 KO	peak183194
216.4131115846065	-0.013867676813482072	0.10985246225563874	-0.126239107697108	0.8995426555080026	0.9860022943140061	GATA3 KO	peak183195
127.42789836233277	-0.013957545467603662	0.11573892681091384	-0.12059508284888906	0.904011763735969	0.9864330650779388	GATA3 KO	peak183196
107.87237322331107	-0.02878079476360657	0.14809244149820805	-0.19434344165333262	0.8459069724945354	0.97801123367782306	GATA3 KO	peak183197
43.20088542970736	-0.009597531565379245	0.18617901407360318	-0.05155001820766437	0.958887246037632	0.9950488920476019	GATA3 KO	peak183199
208.66280165283862	0.03539379655211275	0.10562473774127006	0.3350900301292163	0.7375571733550867	0.957053895510214	GATA3 KO	peak183201
148.24000593892941	-0.10616474410982303	0.10251606981397808	-1.035591242450727	0.3003928793332161	0.7901706979444831	GATA3 KO	peak183202
158.64028835747044	0.051836850893802765	0.12490115217494659	0.41502300011769233	0.67812506592394	0.9436590111368989	GATA3 KO	peak183203
75.95555764517489	0.07888964395574168	0.14434787029797935	0.5465244744719037	0.5847054688514911	0.9184056607547083	GATA3 KO	peak183204
27.399576845536284	0.5660713640616083	0.2261295412026531	2.5033056762553003	0.012303922622507717	0.1587161799354268	GATA3 KO	peak183208
37.701769759350704	-0.2349231661639052	0.20496622404590148	-1.146155505656849	0.25173081449643003	0.7498910330669755	GATA3 KO	peak183209
47.07339883640722	-0.28265863356429644	0.179747339328118	-1.5725330601323673	0.11582697824045776	0.5638442286781874	GATA3 KO	peak183210
268.8219069752531	-0.07190958649163744	0.08497555357518059	-0.8462385176227976	0.39741969853632225	0.8470772977860359	GATA3 KO	peak183211
114.90566454176124	0.030589825218569254	0.11189247638351037	0.2733858987419577	0.7845565912438289	0.9663826993924121	GATA3 KO	peak183212
21.996345724231464	1.0351698286247948	0.2824190409899847	3.665368400785358	2.469827904383249e-4	0.008292811078484943	GATA3 KO	peak183213
26.41608338912149	0.24583119513784366	0.2722996450961898	0.9027966050084414	0.36663385332172393	0.8318154288511991	GATA3 KO	peak183217
155.43867081385457	0.15839983850817213	0.11566306380443676	1.3694937112853482	0.1708449992372133	0.6586276200283676	GATA3 KO	peak183219
51.07359661780487	0.25196112766395534	0.22237842835009483	1.133028637414812	0.25720222742180215	0.7547649458189906	GATA3 KO	peak183220
53.02712177882068	-0.00322162511997452	0.20146637098010212	-0.01599088276768883	0.9872416652637848	0.9988240823704165	GATA3 KO	peak183222
60.983524681991994	0.026503938730171133	0.18233107151430153	0.14536161341042872	0.884425370764121	0.983724764410494	GATA3 KO	peak183224
21.522788337720353	0.0142349027315536	0.3740827354441552	0.03805281929050332	0.9696455687921648	0.9965129896224872	GATA3 KO	peak183229
19.383021434827054	0.05325681031798694	0.3122386338482999	0.1705644482926529	0.8645662543675716	0.981294562460258	GATA3 KO	peak183231
26.105093755238855	-0.04847447941129688	0.282918258523009	-0.17133740206220935	0.8639584726781395	0.9811904049060547	GATA3 KO	peak183233
34.78898888658828	-0.35975693909198775	0.2602114643669817	-1.382556068262292	0.16680102742445904	0.6521642632393415	GATA3 KO	peak183235
168.8273393232067	0.2935097432600481	0.10453638947776887	2.8077279569949853	0.004989235443983469	0.08528628412894851	GATA3 KO	peak183236
22.131497420599736	-0.6816091512139426	0.4208339342956966	-1.619662996888967	0.1053046890347698	0.5412281153325317	GATA3 KO	peak183238
37.5407916709391	-0.025971627129297112	0.25531255647459405	-0.10172483283986672	0.9189750906338335	0.988849643575872	GATA3 KO	peak183239
72.37855057704743	0.06830259578930645	0.14841005375268784	0.4602289000118998	0.6453519291679516	0.9354647399622992	GATA3 KO	peak183240
43.85743254030472	-0.29104065121674955	0.20394025388494172	-1.4270878145564525	0.15355458439577765	0.6326429099960054	GATA3 KO	peak183241
40.481569950616006	-0.15359278850198274	0.20817785578992717	-0.7377959962128423	0.4606384266771808	0.87549041146985	GATA3 KO	peak183242
26.334493745421234	-0.09021726560718162	0.28535110825177346	-0.3161623102146158	0.751879313633415	0.9603106701443258	GATA3 KO	peak183247
23.39174735963102	-0.2457137166621359	0.2885683202486049	-0.8514923483300271	0.39449591200539863	0.84551605636981	GATA3 KO	peak183248
66.99387379043888	0.10340484248093111	0.15176693263612936	0.6813397403823838	0.4956565428496473	0.8891230154905135	GATA3 KO	peak183250
339.9961099502484	-0.08766993438502182	0.08133478392848514	-1.0778898049585643	0.2810829356865271	0.7743944374713989	GATA3 KO	peak183251
168.54008803353324	0.0027078933544678542	0.1058065718919013	0.025592865415150295	0.9795820767816611	0.9976579706574521	GATA3 KO	peak183252
197.98565833414872	-0.0862035575522984	0.11336988047548505	-0.76037442388359	0.44703080678758794	0.8689858109197969	GATA3 KO	peak183255
29.261614780241736	0.23995913933663954	0.25734786617777666	0.9324310432435257	0.35111380792672453	0.8240189131027434	GATA3 KO	peak183256
53.6395645686628	0.11183299399868893	0.20120935246838217	0.5558041543633626	0.5783447452142599	0.9167487574210471	GATA3 KO	peak183258
147.85917135186898	-0.0823512591878165	0.11845527327785507	-0.6952097353627216	0.4869238721608563	0.886308320541391	GATA3 KO	peak183259
332.47187682096916	-0.15394059103725197	0.07537447154772563	-2.0423438848228583	0.041117431843701646	0.33814135671578405	GATA3 KO	peak183260
68.8952638180121	0.012408137417174203	0.15295930356033688	0.08112051459674464	0.9353461111633773	0.9914491201151002	GATA3 KO	peak183261
32.13535312537245	0.3080239115098705	0.21678669119301108	1.4208617227135427	0.1553569626764556	0.6353150880485021	GATA3 KO	peak183262
23.95628961068422	-0.37857547250549206	0.2889368320649965	-1.3102361156238167	0.19011597155735385	0.6846738243382922	GATA3 KO	peak183264
48.46490186976958	0.14150542725061369	0.19900598993978685	0.7110611459154014	0.4770463457191418	0.8831228943177216	GATA3 KO	peak183265
31.222386810187423	0.06051756234987874	0.24010670171766227	0.2520444532241353	0.8010067039579576	0.9696675855613797	GATA3 KO	peak183268
21.57560192319405	0.5279992854321105	0.2699924950938136	1.9556072669673574	0.05051143618246614	0.3787777304410953	GATA3 KO	peak183271
29.650911348303495	0.7154315217649413	0.2391095067497136	2.992066402921465	0.002770959838126545	0.055247190229043536	GATA3 KO	peak183273
27.307418762370325	-1.9012976213325832	0.38574454045628537	-4.92890351496251	8.269239728142448e-7	6.715155856835949e-5	GATA3 KO	peak183275
79.91109653412883	0.09603410768903971	0.18247956620656888	0.5262732134091553	0.598698391579972	0.9223569894518298	GATA3 KO	peak183282
61.23778236527615	-0.7833997223370665	0.2181396101655281	-3.591276805448626	3.290619130893941e-4	0.010466195402743373	GATA3 KO	peak183283
25.51529174647512	-0.20006205483255024	0.3267639198535604	-0.6122525856655419	0.5403706546601327	0.9042201627151423	GATA3 KO	peak183285
70.39353239735357	0.04008142690704555	0.17567894842597293	0.2281515643516898	0.8195284144390181	0.9729290951102496	GATA3 KO	peak183286
30.051015388910848	-0.1916296050462295	0.22907049117515607	-0.8365529931993823	0.402843877476722	0.8493898641705522	GATA3 KO	peak183287
31.723241039068164	0.10423355337188354	0.20878478368538317	0.499239223912757	0.6176108650609339	0.9285495717070814	GATA3 KO	peak183288
262.60733823025015	0.16808459231116335	0.12374057738147808	1.3583627607698785	0.17434860457518295	0.6634406091638374	GATA3 KO	peak183289
29.093063858798324	0.05183572509934732	0.2200237776110542	0.23559146953189591	0.8137496934905815	0.9722980912083028	GATA3 KO	peak183290
85.53934461150745	-0.10950932918321833	0.15787652053048556	-0.6936391099528467	0.4879085604407809	0.8866346389529148	GATA3 KO	peak183294
35.00894976908363	0.2769888368195952	0.2323555398227361	1.1920905222699223	0.23322575286968183	0.7325994052718147	GATA3 KO	peak183295
23.17441784016433	0.0831453967915582	0.25598590888537787	0.32480458457105155	0.7453289745366567	0.9591122859986144	GATA3 KO	peak183296
129.9977019326688	-0.018940430522631578	0.11238919380454243	-0.16852537046907853	0.8661699863453403	0.9813882398004565	GATA3 KO	peak183298
74.12658749959853	-0.18884333449836768	0.14685714799696672	-1.2858981471046147	0.1984786104544879	0.6955035033384309	GATA3 KO	peak183299
314.2957079203988	-0.15302181772663856	0.07588700355107875	-2.016443008237124	0.04375367206296777	0.3500805817597231	GATA3 KO	peak183300
98.53757865730665	0.05781805622764865	0.1379107525964836	0.419242554616607	0.6750388747182258	0.9430630796231754	GATA3 KO	peak183301
64.64161722472798	0.06905498423691525	0.15782548645814296	0.4375401323741802	0.66171967777202	0.9398274945140388	GATA3 KO	peak183302
32.67492737018415	0.159155751438522	0.2097442201755407	0.7588087590939107	0.4479669652033207	0.8694813522446102	GATA3 KO	peak183303
26.430506661154688	-0.261339727880457	0.2680428096644684	-0.9749924954435367	0.3295639825152851	0.8099087614540248	GATA3 KO	peak183304
41.030626031841045	-0.031139673651361454	0.2435921163256067	-0.12783530978374283	0.898279306132774	0.9857666138750169	GATA3 KO	peak183306
323.630715389772	-0.10554141551230294	0.11823812160196662	-0.8926174915700581	0.3720620488080841	0.8345007894382781	GATA3 KO	peak183308
79.18599428642703	-0.41638405178772975	0.15077055144373008	-2.761706764355311	0.005750009554954515	0.0944560780129845	GATA3 KO	peak183309
37.908300466653536	0.3471661905843364	0.20634878152093825	1.6824242335015165	0.092486605500429	0.511749524476087	GATA3 KO	peak183310
76.85959715265994	0.03127482725091209	0.2091094736401324	0.14956198160937748	0.881110205004756	0.9834767856637914	GATA3 KO	peak183313
92.52535754804917	-0.08507488854509526	0.12967372057393162	-0.6560688485574148	0.5117798267597609	0.8947987869598211	GATA3 KO	peak183314
303.85241053541364	0.0260216018003571	0.0825446287892061	0.31524282296802575	0.7525772938325586	0.9604444215521102	GATA3 KO	peak183315
94.98389820304563	-0.18885002662331835	0.13641753666942855	-1.3843530035360918	0.16625039173436681	0.6512883705552197	GATA3 KO	peak183316
43.376094393658825	0.3564184448142322	0.2110389980926979	1.6888747958217514	0.09124342625604341	0.5086916226483661	GATA3 KO	peak183317
104.33225679682691	-0.08192277235759254	0.13475386627422548	-0.6079437616348526	0.543224773880179	0.9052151039223009	GATA3 KO	peak183320
29.47417269186261	-0.07580487060874468	0.2261441828672023	-0.3352059276857864	0.7374697508075051	0.9570342157323273	GATA3 KO	peak183321
77.91796481854475	0.03830322312463244	0.16157500848515813	0.23706155725284012	0.8126090352212549	0.9722153250624379	GATA3 KO	peak183324
116.77472814500427	-0.07701009590200089	0.13112075657002606	-0.5873219306881672	0.5569875149294001	0.9098998541417816	GATA3 KO	peak183325
37.56955146485288	0.7723127634641467	0.22843734906483382	3.380851540371155	7.22615741185771e-4	0.019578809173290187	GATA3 KO	peak183326
68.49743241728169	-0.5775399089055511	0.1816863995162269	-3.178773482458545	0.0014789962239310712	0.03419937588314635	GATA3 KO	peak183328
30.808586521622168	-0.050745886807576794	0.24202192357633653	-0.20967475201299668	0.8339215324703525	0.9758665519022129	GATA3 KO	peak183329
38.58969364824157	-0.6478930166882656	0.2865033510606055	-2.2613802396720084	0.02373572132362679	0.24437053983269882	GATA3 KO	peak183330
68.1398583700509	0.07101121019773808	0.17801623083465737	0.39890300937611556	0.6899646716939267	0.94697431639575	GATA3 KO	peak183331
25.324984702194563	0.5783658416443156	0.24030602835441725	2.406788733536506	0.01609347678749446	0.18998427419922237	GATA3 KO	peak183332
25.36100693539055	0.33121530797517434	0.23576269322117926	1.4048673411804251	0.16006072968666446	0.642287351331884	GATA3 KO	peak183333
42.058833152273976	-0.06137153361823708	0.19485145730126824	-0.3149657409200071	0.7527876657405473	0.9604444215521102	GATA3 KO	peak183334
33.43014227199647	-0.07893038941792586	0.20107432784516174	-0.39254334585520334	0.6946567906330732	0.9479484681358018	GATA3 KO	peak183336
42.06601726305465	0.3086568494712741	0.19165029399412004	1.6105211374251474	0.10728413474874184	0.5454743635626146	GATA3 KO	peak183339
26.728660489629583	0.11550827494063545	0.23237951023094322	0.4970673826872305	0.6191415348980124	0.929084394263118	GATA3 KO	peak183340
107.148101134873	-0.20611221168127153	0.13880675461091296	-1.4848860364109906	0.13757401558676968	0.6059798785040431	GATA3 KO	peak183341
98.62751827736531	0.004899899136182582	0.13678339202973452	0.03582232508985756	0.9714240316421325	0.9966240320267934	GATA3 KO	peak183342
139.13057354756967	0.09939525286781042	0.11460036917982999	0.8673205294115605	0.3857664113557922	0.8410497818224038	GATA3 KO	peak183343
26.364815199906218	-0.019686483376266002	0.23820460129439286	-0.08264526910601457	0.934133604830607	0.9913690018505127	GATA3 KO	peak183344
58.07981433460287	-0.5557963919665067	0.19625831324500892	-2.8319635625964557	0.004626312024349333	0.08076768630236117	GATA3 KO	peak183346
22.84834070682294	-1.460219136854385	0.3722621695044739	-3.922555812743782	8.761458864902429e-5	0.0035494044402105997	GATA3 KO	peak183347
29.783113465319975	0.18778021221485452	0.23198304211923854	0.8094566331203472	0.4182525379440758	0.8557138044431781	GATA3 KO	peak183351
63.451289757874335	-0.1899215885227841	0.21991399079413412	-0.8636175799318447	0.38779800355548	0.8421585118783566	GATA3 KO	peak183352
397.15983415394	-0.023535698658327685	0.08629702750810515	-0.2727289611002786	0.7850615706006945	0.9665309273557027	GATA3 KO	peak183353
92.5966429852401	-4.157673125855298e-4	0.14144753691739376	-0.0029393747084358246	0.997654721678896	0.9998627909799374	GATA3 KO	peak183355
1407.1974132212522	-0.08734215320778956	0.09948472034570623	-0.877945406131498	0.37997334649093645	0.8382463895106593	GATA3 KO	peak183356
133.40548579539646	-0.05901945819063597	0.12140960941421171	-0.4861185080439555	0.6268831452846446	0.930750965815018	GATA3 KO	peak183357
48.621444804777425	0.2489333785063613	0.20781273720702115	1.197873536781223	0.230966253418977	0.7303274507680384	GATA3 KO	peak183358
54.59079283756364	0.13654666938215454	0.19787279561031018	0.6900729782535087	0.4901482951577644	0.8875652424630113	GATA3 KO	peak183359
60.58856109354337	0.22450876307979703	0.22485579840206515	0.9984566316513325	0.31805798414858344	0.8027516656488998	GATA3 KO	peak183365
111.32901163720354	0.051861541925640825	0.12945262892428258	0.4006217745950518	0.6886986117192516	0.9464533548316305	GATA3 KO	peak183366
178.39290139178397	0.0836676968039678	0.09585706792289876	0.8728380558360568	0.38275135355885254	0.8394774556770253	GATA3 KO	peak183367
775.6051399258506	0.002819282850364316	0.09452928567980824	0.029824438321832403	0.9762070684713556	0.9969817876701302	GATA3 KO	peak183368
138.80111025056428	0.11045449063627746	0.1198169701473548	0.9218601547046044	0.35660152519804456	0.8264365939707524	GATA3 KO	peak183369
23.28156882136984	-0.16258183788130193	0.29700595363595417	-0.5474026223749763	0.5841021540633946	0.9181802438660172	GATA3 KO	peak183370
22.51705351943873	0.4288438921230036	0.2740694299433662	1.5647272014672342	0.11764688755844338	0.5669976737863288	GATA3 KO	peak183371
35.61436806011535	0.3338971575046851	0.21875329997721782	1.5263639796037776	0.1269192430617225	0.5854890750923974	GATA3 KO	peak183372
65.9087925250349	0.31559500675272384	0.19293823630005305	1.6357307540736397	0.10189595001046263	0.5340405647533092	GATA3 KO	peak183373
22.078864533175103	0.48651727659084687	0.2819856804474407	1.7253261790416652	0.08446870664547258	0.49055196259244543	GATA3 KO	peak183374
36.2150293156158	0.7590337336194254	0.23065763745887513	3.2907374842714954	9.992511640788007e-4	0.025134107810141144	GATA3 KO	peak183380
96.61874440680441	0.16210904256666953	0.14893464639990903	1.0884575650140231	0.27639316025082034	0.7703271745784674	GATA3 KO	peak183384
29.25557758814089	0.18292058686905746	0.2666610586753667	0.6859666266147434	0.49273415377954427	0.8879766111938358	GATA3 KO	peak183385
27.999099398301528	-0.37845611410966495	0.3057217794306412	-1.2379102163230895	0.21574935376819443	0.7141360599600265	GATA3 KO	peak183386
36.63650449197543	-0.007206895449896538	0.2328728559593394	-0.03094776941781009	0.9753111936632318	0.996882516322662	GATA3 KO	peak183389
124.90548085840648	0.05495604740560282	0.12360060361311878	0.4446260438793672	0.6565900231352066	0.9383828570196183	GATA3 KO	peak183390
608.9876521538575	-0.05216921229138646	0.07228542018261627	-0.7217114068036157	0.4704719275246295	0.8799774107672438	GATA3 KO	peak183391
28.01008335477006	0.0445371653093302	0.2789695997944774	0.15964881242307993	0.8731577253349393	0.9822981605131357	GATA3 KO	peak183393
18.564913057943706	-0.09873139946551027	0.332582637189799	-0.29686275958286423	0.766571288703195	0.963148615592019	GATA3 KO	peak183394
24.869863679470814	-0.11922730982033526	0.25231089868991385	-0.4725412593724846	0.6365404989459706	0.9331797849078957	GATA3 KO	peak183396
26.422522488537638	0.5101949936945097	0.27179594076944996	1.8771251412002543	0.06050094435632671	0.4162498602679171	GATA3 KO	peak183397
30.922405310538284	0.16189241930234122	0.20881317100468821	0.7752979303144937	0.4381636320745855	0.8650184551095834	GATA3 KO	peak183399
81.32866021806588	0.20952933763593343	0.1404203749573191	1.4921576566051762	0.13565781989679832	0.6025259846972028	GATA3 KO	peak183400
23.286181996585867	0.0864438681242439	0.26117597341496923	0.33097940439910845	0.7406600425265583	0.9578788037945823	GATA3 KO	peak183401
43.00701745983007	-0.10171750117863292	0.18241298109957116	-0.5576220538992773	0.5771024936066221	0.9163912106483166	GATA3 KO	peak183402
26.850390666618882	-0.2531490279385115	0.2678704965986561	-0.9450425901804281	0.34463713285447495	0.8204243725313168	GATA3 KO	peak183403
65.49120037516535	0.4006423793680164	0.14836926340319387	2.7003057788274494	0.006927577233784227	0.10769806225091708	GATA3 KO	peak183404
22.465321341755608	0.41581081639557144	0.25748387136172657	1.6149004370507505	0.10633225760793398	0.5432671466224003	GATA3 KO	peak183405
29.935334786517064	1.1048636813894555	0.24696755954967825	4.473719882093295	7.687043167097392e-6	4.57946825157541e-4	GATA3 KO	peak183408
51.49152079210169	0.14708238270116364	0.2908044970056624	0.5057775385719008	0.6130128283326906	0.9271744957127456	GATA3 KO	peak183410
111.0385997632326	0.04949960488161443	0.14061960764747872	0.3520106883366201	0.7248302467289742	0.9546731220345392	GATA3 KO	peak183412
187.68768653389307	-0.16795576431825737	0.10749083696605198	-1.5625123876493916	0.1181673299149364	0.568077617876349	GATA3 KO	peak183413
29.188497711650655	0.19266488189600844	0.2731884401495636	0.7052453675950907	0.48065755266781235	0.8838375514436959	GATA3 KO	peak183414
253.2784536682533	0.011867903111572188	0.11363219267619523	0.10444138084522231	0.9168190850600196	0.9886397820337697	GATA3 KO	peak183417
74.91030080564047	-0.2276840531957383	0.1590179030419654	-1.4318139583041267	0.15219707146982697	0.6304861833382616	GATA3 KO	peak183418
69.82556859957151	0.08391019120177483	0.14901756911061842	0.5630892498285675	0.5733741113712592	0.9154029330607831	GATA3 KO	peak183420
31.64918889645549	0.4031204018099048	0.2487914603464648	1.620314464365147	0.10516474334651876	0.540886669514707	GATA3 KO	peak183422
298.7974786831008	0.11286065017807936	0.09974276043750731	1.1315172117057148	0.2578374632728573	0.7553880871269747	GATA3 KO	peak183423
74.95400399180288	0.5728764568120662	0.23431557641992698	2.4448927619962824	0.014489521782120476	0.17742465763960624	GATA3 KO	peak183424
103.97313795738935	-0.39051589021497846	0.14187135448107507	-2.7526056379977066	0.005912306837941103	0.09647209875793417	GATA3 KO	peak183426
54.92197109406954	-0.6423144875888712	0.22216725200975151	-2.8911303613760246	0.003838588568304134	0.07050499586485708	GATA3 KO	peak183427
41.022318532923	0.06321570793300835	0.21926235921323783	0.2883108079281842	0.7731088347214949	0.9644343590854783	GATA3 KO	peak183429
287.0810370594892	-0.08100970145257665	0.11076266661171305	-0.7313809240126217	0.4645465137241573	0.8772368450444168	GATA3 KO	peak183430
113.7856111186389	-0.17412842676048867	0.1444063160517817	-1.2058227889287692	0.22788582658759732	0.7268644050097642	GATA3 KO	peak183431
31.350866150992893	-0.14046761397414284	0.21362767558388562	-0.6575347205843896	0.5108371533524267	0.8944961474548798	GATA3 KO	peak183432
146.32053796595957	-0.4373800529030432	0.13253422741252202	-3.3001290416977898	9.664038129709959e-4	0.02448801764819972	GATA3 KO	peak183433
27.833684945131512	-0.8527601063987533	0.2855470521470213	-2.9864083694328865	0.0028227541755754893	0.05593806559694958	GATA3 KO	peak183435
21.23674295403808	0.40669025458558233	0.2870590016907364	1.4167479583996148	0.15655662998402428	0.637202127191958	GATA3 KO	peak183438
40.276450333184165	-0.15623607988640723	0.2579668454122737	-0.6056440300950927	0.5447511577991297	0.9057610160939265	GATA3 KO	peak183442
27.305066985321055	-0.20741495410720717	0.26617699794464905	-0.7792369577717556	0.4358401431421097	0.8637777255480169	GATA3 KO	peak183443
53.75153049027279	0.08898077520200307	0.21947335559061673	0.4054285995789792	0.685162492111414	0.9456022708803827	GATA3 KO	peak183444
37.52978721518354	-0.1649529020203084	0.2092683123629101	-0.7882364040583911	0.43055843897368046	0.8616870427350287	GATA3 KO	peak183445
53.79514475017322	0.012558502988889395	0.21533897979200628	0.058319692054915113	0.953493982218174	0.9942484670168106	GATA3 KO	peak183446
409.40643446389646	0.2937449914181753	0.13003499841802532	2.2589687006714083	0.02388533189648037	0.24530923511806288	GATA3 KO	peak183447
750.3671424382413	0.12635021090756898	0.06334447389151657	1.9946524636696128	0.04608079733681468	0.36048375284904344	GATA3 KO	peak183448
168.25640243774004	0.013216809322028525	0.10273485829468199	0.12864970606293896	0.8976348333272676	0.9856525277396968	GATA3 KO	peak183449
243.68924352784924	0.2642321661233266	0.10044228461085417	2.630686539509205	0.008521259098764932	0.12436949604421853	GATA3 KO	peak183450
226.04019517491727	-0.056491891567110264	0.09378632989839483	-0.6023467559537921	0.5469433438694118	0.9067408106791321	GATA3 KO	peak183451
243.87682970108523	0.15653810953445135	0.09298833795477532	1.6834165765021345	0.09229447650607757	0.5113194335296206	GATA3 KO	peak183452
75.4713144326316	0.12464186184142666	0.1469699704512955	0.8480770694768005	0.39639505101697725	0.8465382278903142	GATA3 KO	peak183453
27.211961722089054	0.17767119281923535	0.22202866207142136	0.8002173735663134	0.4235848655458755	0.8583919080428238	GATA3 KO	peak183454
22.220407729257655	0.21114968455655841	0.26238172851782166	0.8047423338100944	0.42096838482886745	0.8572636278077507	GATA3 KO	peak183462
178.91358775202175	-0.04159483986669713	0.13419914802983282	-0.3099486135146737	0.7566000336591887	0.9610966358240048	GATA3 KO	peak183463
18.66349892489905	-0.5397757665810236	0.3404316393865781	-1.5855628682270617	0.11283850499141043	0.5577553768894777	GATA3 KO	peak183467
56.91664650165048	-0.9320278734137518	0.20237635767763162	-4.605418755971452	4.116366736373148e-6	2.678267316273096e-4	GATA3 KO	peak183469
281.43010587737757	-0.3888674588752524	0.08274739561600052	-4.6994525444624236	2.6085982800198502e-6	1.8207305826800678e-4	GATA3 KO	peak183470
147.87684565107713	-0.14552080191022124	0.11958804580287674	-1.2168507389951904	0.2236610110383767	0.7221463633214037	GATA3 KO	peak183471
25.758434397999057	-0.3125299853833404	0.3014823887247259	-1.036644252108211	0.29990168180674676	0.7899011094101339	GATA3 KO	peak183472
126.22102203699892	-0.15061670584600384	0.12835738140750666	-1.173416785185331	0.24062870933729652	0.7395651135469768	GATA3 KO	peak183473
29.78211060427601	-0.08212149759483495	0.2466801416849143	-0.3329068040658462	0.7392046332236158	0.9575526713249609	GATA3 KO	peak183474
51.28416802566179	0.05556118714761332	0.2081547706693573	0.266922477774335	0.7895288495785022	0.9673767391683139	GATA3 KO	peak183475
512.7487877243226	0.04259804943302516	0.07169454321222653	0.5941602739127383	0.5524049203601882	0.9082679132917038	GATA3 KO	peak183476
45.25313717006978	0.25373123950058707	0.22300085824301602	1.1378038699029691	0.25520238867855966	0.7526175253203973	GATA3 KO	peak183477
34.24381033813763	0.28745146353754214	0.24062068935355044	1.1946248857893595	0.23223362176222467	0.731708167513779	GATA3 KO	peak183480
23.602266550000245	0.3258299080611105	0.25922398158503135	1.2569435361219885	0.2087740822671358	0.7058820837560047	GATA3 KO	peak183483
25.88741309317638	-0.08880754416672859	0.31671631136315553	-0.2804009170999073	0.7791699335161428	0.9654405181344822	GATA3 KO	peak183485
22.529021415602582	0.7957685712014849	0.28684505555244594	2.7742105216660735	0.00553358565577062	0.09198488981775561	GATA3 KO	peak183486
31.860505311799848	0.6138384489948913	0.2521993101806762	2.4339418238500965	0.014935395348108144	0.18084840316386358	GATA3 KO	peak183490
74.09207986799167	0.5787490486230328	0.18311304425919442	3.16061070888986	0.0015743876188282196	0.03586790758458013	GATA3 KO	peak183491
33.359307149584396	0.7643914409763738	0.21874007703399698	3.4945193918788404	4.749161075607835e-4	0.013995305893026349	GATA3 KO	peak183492
88.05747514996843	0.13860389171933415	0.1800486528516079	0.7698135449731379	0.44141050379072605	0.8665633090986624	GATA3 KO	peak183493
66.44390181288662	0.2189524156250227	0.1560439445225539	1.4031458657043643	0.1605733464587459	0.643004014985528	GATA3 KO	peak183494
72.08353148189201	-0.15161022067364482	0.1501250593142874	-1.009892827793981	0.3125466392606769	0.7992187982740278	GATA3 KO	peak183495
128.67434003876434	0.1932602083739537	0.12190764211211068	1.5853001914041174	0.11289814559141674	0.5579009099650794	GATA3 KO	peak183496
90.66152997816039	0.031998600549096166	0.13410253910822953	0.23861293575710152	0.8114057335539059	0.971974096896541	GATA3 KO	peak183497
42.31655825364313	0.2278731713355172	0.17559547242079254	1.2977166677136625	0.194384714000831	0.6902047748031699	GATA3 KO	peak183498
37.39617846054757	0.17106260165396342	0.19627740427091578	0.8715348681596119	0.3834621759655824	0.8398084213365719	GATA3 KO	peak183499
20.32606265440435	0.05309786086062019	0.2890522512981781	0.18369640998175776	0.8542516254043945	0.9795644524814197	GATA3 KO	peak183500
47.93587711702465	-0.042379345927901116	0.18428462404098597	-0.2299668035162592	0.8181175653801914	0.9726955241203792	GATA3 KO	peak183501
265.2806594971535	0.09585972328065522	0.12125690955459464	0.7905506055924623	0.42920628044067743	0.8608900476202601	GATA3 KO	peak183502
39.30044751537391	0.3114722036871776	0.2037581994583175	1.5286364156888568	0.12635460314773275	0.5845387796466731	GATA3 KO	peak183504
195.7250732469746	0.3440335553980918	0.09499481968150711	3.6216033311242306	2.92782815987361e-4	0.00954055997270844	GATA3 KO	peak183507
266.52828938983026	0.17326420246000437	0.08188235470053208	2.11601392135928	0.03434362358136914	0.3058629780068179	GATA3 KO	peak183508
29.982905066397507	-0.2370385047673802	0.2457944222575163	-0.9643770700339057	0.3348569140020335	0.8140882058020261	GATA3 KO	peak183509
43.5442610860528	-0.26622626861654425	0.22379691276774769	-1.1895886557328383	0.23420810677925674	0.7332193591263759	GATA3 KO	peak183511
97.0935612389806	0.22320929534692405	0.12977155344587138	1.720017133339058	0.08542932723369229	0.4926830608123279	GATA3 KO	peak183513
43.660700764960964	0.8503566606436699	0.18612549724607888	4.56872740825725	4.906944723668263e-6	3.100813269415597e-4	GATA3 KO	peak183515
54.35870169065679	0.5520260158034728	0.1691314880723958	3.263886707880091	0.0010989509930540403	0.0270170703639979	GATA3 KO	peak183516
26.69157147429047	0.033603612918990264	0.22925126477691773	0.14657983654611295	0.8834636698613141	0.9836489296083633	GATA3 KO	peak183517
42.20017366559769	0.07501284011555977	0.21755764067975913	0.3447952454401604	0.730248307735559	0.95551994052934	GATA3 KO	peak183518
93.96542136221801	-0.31180988530054515	0.16912725444219506	-1.8436406735800035	0.06523552428242067	0.43249842032875807	GATA3 KO	peak183520
233.8018890670453	-0.15685989705068848	0.1271210208104916	-1.233941452409596	0.21722472161880932	0.7156567373500381	GATA3 KO	peak183522
28.033474235299135	0.00966897125032195	0.24844795449302615	0.03891749187491642	0.9689561706337472	0.9964641638328522	GATA3 KO	peak183523
31.369543562214897	-0.4811084509063903	0.2936296242794291	-1.6384874383401764	0.10132005235310583	0.5327726295228707	GATA3 KO	peak183524
25.95813699790313	0.5672464443415245	0.306629502316458	1.849940857145885	0.06432207430227588	0.42977812482260214	GATA3 KO	peak183526
57.81029741816802	0.22053390760254224	0.20218559015667237	1.090749877039466	0.27538295706949123	0.7698842317967306	GATA3 KO	peak183528
32.02347452161272	-0.22850632833095394	0.23267847250223503	-0.9820690581023089	0.32606582779106635	0.8078609825742298	GATA3 KO	peak183529
24.250884598909053	0.07825814980672462	0.23929835683972556	0.32703170569256956	0.7436439048525176	0.9586830709914218	GATA3 KO	peak183531
431.7560310074595	-0.04934491965077812	0.09161776262456597	-0.5385955543684822	0.5901659557541016	0.920078799086605	GATA3 KO	peak183532
156.3345076397015	-0.0026593161774859093	0.10333632014757667	-0.02573457399768142	0.9794690469199819	0.997632715777971	GATA3 KO	peak183533
103.09057767549142	0.0536184575422908	0.16541364766322855	0.32414772480838155	0.745826196627156	0.95926205368143	GATA3 KO	peak183536
79.87084040272345	-0.08967910332792153	0.16729398352856792	-0.5360569545682885	0.5919191885115359	0.9203143132862481	GATA3 KO	peak183537
41.329918749623126	0.09668712103702631	0.19835527673522713	0.48744415892745974	0.6259436062100714	0.9305881136852671	GATA3 KO	peak183540
41.7282710886627	0.07853527270112598	0.22185987167161167	0.35398592863774314	0.7233494286893463	0.954316081095479	GATA3 KO	peak183541
23.106795710760693	-0.33211331028888774	0.27496649067516715	-1.2078319415336731	0.22711191247488172	0.7259312872009264	GATA3 KO	peak183542
74.7119561468211	-0.1539824826962296	0.15905379619305293	-0.9681157343099942	0.33298657264878623	0.8126782546588421	GATA3 KO	peak183545
23.09532886913322	-0.11220849053309417	0.3181833965335719	-0.35265350661141404	0.7243482189513751	0.9545023297860178	GATA3 KO	peak183547
35.801848112568756	-0.25321339112200036	0.2289484545271737	-1.105984277749063	0.26873332450147513	0.7651894653101566	GATA3 KO	peak183548
50.85598387040046	-0.4523762809649095	0.1942555564814442	-2.3287688092881997	0.019871316613460165	0.21868653534756372	GATA3 KO	peak183549
23.979663204398143	-0.22379885327281523	0.32463050037351	-0.689395645249966	0.4905743231101579	0.8876657986463726	GATA3 KO	peak183550
18.429374559136594	-0.4501716578701093	0.37735149427108844	-1.1929770113662437	0.23287837640849468	0.7323813696072705	GATA3 KO	peak183551
44.23145830539265	-1.0514639930865393	0.23537722140294243	-4.467144215652615	7.927069344444085e-6	4.702946805743268e-4	GATA3 KO	peak183554
109.99905284354732	0.4906751172794263	0.14193034520417036	3.457154399036921	5.459119711875983e-4	0.015603866103785993	GATA3 KO	peak183557
315.1741857576512	0.1733317881664469	0.12281214805386352	1.411357027078675	0.15813936723974334	0.6396366737861076	GATA3 KO	peak183559
32.6383434892825	-0.16921624076544545	0.36107338819563234	-0.4686477771487352	0.6393214208300146	0.9339665071157388	GATA3 KO	peak183563
36.68600703720091	-0.29874833535911677	0.22204969604375083	-1.3454120437086925	0.17849220805420715	0.669284266451965	GATA3 KO	peak183565
123.9529797921476	-0.08969492952912882	0.11155848543820299	-0.8040170962953299	0.42138710149822217	0.857418087784141	GATA3 KO	peak183566
408.7715749380289	-0.05387898174487669	0.06503890640301883	-0.82841155739937	0.4074374634777324	0.8515803748974689	GATA3 KO	peak183567
70.18891712669053	-0.22559229671068504	0.15277504503339603	-1.4766305364948276	0.1397747015591704	0.6100852364937978	GATA3 KO	peak183568
20.46089123715179	-0.3798854493077946	0.30152582873373557	-1.2598769760558557	0.20771374562615808	0.7046640107933271	GATA3 KO	peak183569
23.86078148320506	-0.4558007984146625	0.32000382555854945	-1.4243604670009389	0.1543421519334236	0.6337867862646386	GATA3 KO	peak183570
116.79730544615828	-0.13680499209307057	0.12588009858890417	-1.0867880914189987	0.27713047185493317	0.7707707621537875	GATA3 KO	peak183571
65.6137505193675	-0.1492781258957549	0.1683501924393943	-0.8867119409411706	0.37523400782654953	0.8358826427158802	GATA3 KO	peak183572
41.620666232356164	0.073223775335667	0.19006563966928278	0.3852551963788801	0.700048352515279	0.9492831225001341	GATA3 KO	peak183573
48.05581964764899	-0.17776596723008187	0.21620593858876996	-0.8222066812336638	0.41095927687241857	0.8527627729209964	GATA3 KO	peak183576
29.428376041080202	0.17187988940752344	0.23785570833455968	0.7226225118203305	0.46991183374173223	0.8798560699739635	GATA3 KO	peak183578
30.59657711761951	-0.25959836347995935	0.24637438409496396	-1.053674327522208	0.2920320465466023	0.7835529250389709	GATA3 KO	peak183581
26.897696140221274	0.0760048309485299	0.2673926140274465	0.2842443170129164	0.7762231553697364	0.9649642576988611	GATA3 KO	peak183583
51.96837512240402	0.11543797033963842	0.20764052577504494	0.5559510596919911	0.5782443115908105	0.9167487574210471	GATA3 KO	peak183584
130.3939925525882	-0.016548976795204683	0.1120316885223981	-0.14771692735753156	0.8825661720951775	0.9835599660783378	GATA3 KO	peak183585
245.7709040498911	0.11097566040459904	0.10324458724738354	1.074881147412514	0.28242794352619843	0.7754727849911455	GATA3 KO	peak183586
491.10027761605704	0.013509879130749603	0.07774600016846267	0.17376944281989992	0.8620466600933322	0.9808670940164966	GATA3 KO	peak183587
43.265913232253325	-0.09590580398590078	0.1911979626116559	-0.5016047382298525	0.6159455857535417	0.9280910487841029	GATA3 KO	peak183588
24.992428234964702	0.07345524808847781	0.2607989227509218	0.2816547220121452	0.7782082759700881	0.9653780517747897	GATA3 KO	peak183592
37.72799185369462	0.0077384684552734406	0.22726956050371844	0.03404973564485257	0.9728374903630397	0.9966522260966121	GATA3 KO	peak183593
26.83832370026115	0.2167720096636958	0.2960725058700468	0.7321585265970024	0.4640718148058388	0.8772368450444168	GATA3 KO	peak183599
54.53973713085442	-0.09955565478613607	0.1935513764414196	-0.5143629387532032	0.6069982655540556	0.9250367653044116	GATA3 KO	peak183601
35.075872864779626	0.2874195930169982	0.22098788826448496	1.3006124239397492	0.19339115226182335	0.6893869277904152	GATA3 KO	peak183605
34.7086734212714	-0.022798842293784552	0.19690696759893375	-0.11578484282090995	0.907823063391103	0.9870458607767738	GATA3 KO	peak183608
82.90883961676087	0.01970668435528791	0.15789868371121385	0.12480588116446949	0.9006772313050223	0.9860022943140061	GATA3 KO	peak183609
361.3088438573293	-0.16510975434029374	0.0929062669191091	-1.7771648761224064	0.0755411165599119	0.46496724030665443	GATA3 KO	peak183610
67.19443970891328	-0.21078325162796582	0.16383706772086923	-1.2865418953119891	0.1982540072399483	0.6950387659380534	GATA3 KO	peak183611
89.75803733790492	0.08143966673336052	0.139478116127476	0.583888490857797	0.559295336918298	0.9106546917300324	GATA3 KO	peak183612
171.60327262752014	-0.05462103884680553	0.10895284527491977	-0.5013273284325961	0.6161407751554644	0.9282150237176153	GATA3 KO	peak183613
445.438754401845	-0.04161793392320946	0.06889745592091492	-0.6040561783729909	0.5458062928203238	0.9062244811120993	GATA3 KO	peak183614
167.91426229167854	-0.029690276072291386	0.15392032172821007	-0.19289380205895085	0.8470421391210398	0.9782126997049979	GATA3 KO	peak183615
28.24530338853581	0.04702028191468587	0.29979332569631917	0.15684232397593761	0.8753691159083465	0.9825832833575732	GATA3 KO	peak183616
24.54090277173395	0.31659956229755754	0.2503911687136862	1.2644198432556475	0.2060793743205906	0.703491226623476	GATA3 KO	peak183619
26.362403094988316	0.029663316648595475	0.2618866035670949	0.11326778935828911	0.9098182532333536	0.9874657090527825	GATA3 KO	peak183622
43.647563220464164	0.1331305618054792	0.19034172334430752	0.6994292132401284	0.484283836470128	0.8853300275404015	GATA3 KO	peak183623
61.083966642498524	-0.10932694216652027	0.1894295064049945	-0.5771378717145712	0.5638463225744539	0.9122283378502202	GATA3 KO	peak183624
23.86527156381187	0.26518327013075965	0.32588442824034564	0.8137340945151949	0.41579729780830116	0.8546644483417064	GATA3 KO	peak183626
37.17870039110536	0.6393039613716718	0.2217095259015075	2.8835204927355127	0.003932570587460666	0.07170573494456314	GATA3 KO	peak183628
28.696191463644663	0.0663517271162487	0.25030755631418466	0.2650807993705327	0.7909472182835706	0.9676059073744593	GATA3 KO	peak183633
53.01512088789649	-0.25689180636198233	0.21050540712378618	-1.2203572814208947	0.22232946391470151	0.7208439037732801	GATA3 KO	peak183634
51.71608047481453	-0.5144195743955257	0.18953895596282555	-2.7140572331548523	0.006646468224780729	0.10466747641071006	GATA3 KO	peak183635
29.837035151170113	0.9848726643625872	0.23014316210440608	4.2793913812472635	1.874050672470661e-5	9.741603084671623e-4	GATA3 KO	peak183636
38.99906096559024	0.6154510473023924	0.21937183305531438	2.8055153605212713	0.005023618691753447	0.08571075536911676	GATA3 KO	peak183638
41.6466235364365	-0.32144393361768187	0.21188578978755016	-1.5170622529239999	0.12925096735409636	0.5896898260487996	GATA3 KO	peak183639
60.47865473476604	0.3518307720489925	0.16045150330425875	2.1927546006336116	0.028325064504505847	0.27145919127383417	GATA3 KO	peak183643
27.286942747146483	0.40894131652663274	0.27550124286599975	1.4843537991788172	0.13771508468468763	0.6063064973513519	GATA3 KO	peak183648
24.238116918452185	-0.034482101567851295	0.2786159634888597	-0.12376211734626628	0.9015036271265037	0.9860415508761352	GATA3 KO	peak183649
37.94004368208936	-0.06361416427565789	0.24877477351923682	-0.255709867104909	0.7981748755763629	0.9692479176011103	GATA3 KO	peak183651
181.27531585515837	-0.06188140389614316	0.1068390791568248	-0.5792019585390653	0.5624529094582481	0.9118056008877656	GATA3 KO	peak183652
154.90629050755933	-0.11081887716938622	0.11518136517732265	-0.9621250538121306	0.33598679039669715	0.8146215796005302	GATA3 KO	peak183653
223.41107341216522	0.14464498704661763	0.08712666056658193	1.6601690700182452	0.0968804450277495	0.5219252720587996	GATA3 KO	peak183654
91.5549438433712	0.058243458028828604	0.14357786941909612	0.4056576286058339	0.684994179204668	0.9454979231409193	GATA3 KO	peak183655
33.94119340297142	-0.03883975080030881	0.232563397186352	-0.16700715276009961	0.8673644208813138	0.9816464135867674	GATA3 KO	peak183662
94.14749577352215	0.6181055808050184	0.1451190601224684	4.259299779666357	2.0506829247978973e-5	0.0010503842296182965	GATA3 KO	peak183663
64.89182125269168	0.7225595200682844	0.21368516957192982	3.3814210013533925	7.211196470306772e-4	0.019541961321845113	GATA3 KO	peak183666
61.56209542873421	-0.10277159094987962	0.15806247883351135	-0.6501959965978382	0.5155656267092851	0.8960101125409207	GATA3 KO	peak183667
341.4989199606313	0.020437109744025468	0.069928149620782	0.2922586948868978	0.7700888374653172	0.9638117775132341	GATA3 KO	peak183668
63.39994153771007	-0.24064725529229575	0.17241171821038306	-1.3957708779321438	0.16278350266925787	0.6456128604219192	GATA3 KO	peak183669
102.38633634289917	-0.08852151931316657	0.14383463778500577	-0.615439512181221	0.5382645041564686	0.9034187844013079	GATA3 KO	peak183670
107.10153635132343	0.048158085008482295	0.11571669458112885	0.41617231794258275	0.6772839144593605	0.9434249808737888	GATA3 KO	peak183671
53.84859096887627	0.032001631427961565	0.15845223923425453	0.2019638951308893	0.8399449500252656	0.977003222651135	GATA3 KO	peak183672
18.98797255078701	-0.023052794769657464	0.3433640936082254	-0.0671380473345604	0.94647180481862625	0.9934843538351986	GATA3 KO	peak183673
29.682683302982674	0.13700198784124518	0.20585750212248527	0.6655185573937886	0.505718878160228	0.8927136015983299	GATA3 KO	peak183680
58.85221649400374	0.20279629144043265	0.1512628067303136	1.340688407309525	0.18002163996609463	0.6714531710922014	GATA3 KO	peak183681
91.55840903772327	0.11474493224766665	0.1311382723230307	0.8749919471641152	0.3815782873489653	0.8388680932872529	GATA3 KO	peak183682
154.34429619525102	-0.07288258200402271	0.10652261544664988	-0.6841982024044909	0.4938500172232849	0.8883496545060696	GATA3 KO	peak183683
300.483941580487	-0.12455810992631357	0.099097484254717	-1.2569250457070473	0.2087807783266961	0.7058820837560047	GATA3 KO	peak183684
36.19601164929878	0.016123735145599092	0.20596300066168857	0.07828461953748515	0.9376016517443072	0.9919134814930736	GATA3 KO	peak183685
52.90316286836725	0.6849693984728012	0.1634030381654973	4.191901241022538	2.7662641897679796e-5	0.0013564236629698024	GATA3 KO	peak183689
54.240054751703205	0.028668484193693815	0.16089016644132897	0.17818667745706018	0.858576372143077	0.9800687413325757	GATA3 KO	peak183691
155.86610825107192	-0.14578005238099712	0.11722620825995865	-1.2435790131309032	0.2136545441765865	0.7117340047580003	GATA3 KO	peak183692
29.637705992037144	0.09403731360386842	0.2140349344154352	0.439354976610243	0.6604043445278247	0.9393797433256766	GATA3 KO	peak183693
33.086018050610946	-0.20052386000269246	0.28644002971953153	-0.7000552967371072	0.48389277186717844	0.8850970542176134	GATA3 KO	peak183695
30.394778154180067	0.188522459791926	0.22691431416196375	0.8308090236095245	0.4060815242251538	0.8509551723381793	GATA3 KO	peak183697
18.859953823565537	-0.20086636442138983	0.4132255904262557	-0.48609371993198586	0.6269007193323655	0.930750965815018	GATA3 KO	peak183699
24.010755834356857	0.3691107389436923	0.2250510075350762	1.6401203575423366	0.10098014441403787	0.532034412587198	GATA3 KO	peak183701
78.59089137989085	-0.4541537418445475	0.1745308154388877	-2.602140720551267	0.009264382949855798	0.13153577143641354	GATA3 KO	peak183702
61.86896812995681	0.8766571449675673	0.17880805677101344	4.902783245892766	9.448822733518811e-7	7.519932518400755e-5	GATA3 KO	peak183706
32.5186856705541	0.3089928006821752	0.21411760426800913	1.4430985333434407	0.14899271645089182	0.6251858124047296	GATA3 KO	peak183707
23.79167447864486	-0.0838666349001416	0.2767674134548173	-0.303022071324278	0.7618730414064883	0.9624096715769058	GATA3 KO	peak183708
24.317990447665117	0.363826318167536	0.26974976142733426	1.3487549210142464	0.17741569843081245	0.6680168103474837	GATA3 KO	peak183710
88.61845347616901	0.3486751186407232	0.15868108105098094	2.197332639350378	0.02799669822456906	0.26980601115559494	GATA3 KO	peak183712
57.00631639652621	0.8426837154664965	0.16488015819254065	5.110886141208351	3.2065120034618783e-7	2.9758794303363428e-5	GATA3 KO	peak183714
41.85987973489143	0.7866212468333618	0.19202954510350648	4.096355310373529	4.197056024211174e-5	0.0019258035300865162	GATA3 KO	peak183716
86.9812112079731	0.002120922910432708	0.14493053230265393	0.014634065553582943	0.988324121777492	0.9989697024125507	GATA3 KO	peak183717
280.515869820862	0.15520419829263862	0.15682323404159348	0.9896760466722332	0.32233248654776053	0.8053291932675823	GATA3 KO	peak183720
111.40402304506412	0.15100292588052608	0.12408313354773781	1.2169496495060028	0.2236233735300019	0.722089796186109	GATA3 KO	peak183721
360.01171134862386	-0.002893531983394335	0.07535558247488808	-0.038398375918049496	0.9693700558583225	0.9964665454409245	GATA3 KO	peak183722
23.647530294659852	0.026502333483576328	0.2554048849234288	0.1037659616084548	0.9173550793087081	0.9887548871517496	GATA3 KO	peak183723
145.0321636814523	0.5910128615035092	0.131493838876147	4.494604968223489	6.969921554028982e-6	4.1992973028812553e-4	GATA3 KO	peak183724
36.943544975203466	-0.23379220271059586	0.2451511873889955	-0.9536653899196675	0.3402530446461474	0.8177211642027867	GATA3 KO	peak183726
31.19910881359897	1.0382512833339506	0.2037999063431739	5.094463986581346	3.497293040250888e-7	3.205286344459013e-5	GATA3 KO	peak183727
55.269743898216674	-0.2442742107457077	0.19060544083259148	-1.2815699786883494	0.19999353712422702	0.6972366899337876	GATA3 KO	peak183730
25.411382016916352	0.027904569130352472	0.2344651449416639	0.11901372008745807	0.9052644859816245	0.9866048832843989	GATA3 KO	peak183731
40.27270542139565	-0.057034534944508726	0.23813620223977794	-0.2395038402732273	0.8107149189983565	0.9718530599355948	GATA3 KO	peak183732
46.43593334409884	-0.2937021122697037	0.2045082427298461	-1.4361382619559353	0.15096300245678737	0.6286206430502141	GATA3 KO	peak183734
29.97770096132271	-0.6714454117868692	0.25299699905198897	-2.6539659138363625	0.007955186240651278	0.11870192830274641	GATA3 KO	peak183735
34.279765216365384	0.16549777365840024	0.2355182008930983	0.7026963225382299	0.48224501994212315	0.8845886057578294	GATA3 KO	peak183737
29.358560706642077	-0.8090645694706057	0.2485101409881178	-3.2556601764967414	0.0011312906448990565	0.027619179091296513	GATA3 KO	peak183738
23.746025420035906	-0.12157977598960217	0.2484029386653698	-0.4894458038332047	0.6245261149856327	0.9299759428739119	GATA3 KO	peak183739
108.76326172102084	0.1826760936957959	0.14676228586471646	1.2447073348542985	0.21323934881308296	0.7112663918054734	GATA3 KO	peak183742
75.41370564376564	0.19408667779395694	0.17601802473650582	1.1026522885056766	0.2701781937177521	0.7662484126484785	GATA3 KO	peak183743
46.28717430279351	-0.5341609468969488	0.1848882410449673	-2.8891017832066117	0.00386343998771121	0.0708185784962503	GATA3 KO	peak183746
172.56409743839993	-0.735382266652212	0.14059909671342266	-5.230348443497552	1.6919083448997293e-7	1.69394948955571e-5	GATA3 KO	peak183747
74.26794462357208	-0.5622746834873078	0.2306759329229043	-2.4375090906220773	0.014788842370825743	0.1796951985195129	GATA3 KO	peak183748
32.85024165333025	-0.3872117881491584	0.28707333531967455	-1.34882533662687	0.17739307454481892	0.6680168103474837	GATA3 KO	peak183750
37.55829019783711	-0.29711900777250727	0.2445118600157833	-1.215151722101857	0.22430822974762082	0.7227245392629077	GATA3 KO	peak183752
20.77791362878845	-0.44797319224381255	0.30159554919989345	-1.4853441751121532	0.13745267550475143	0.6057985320556138	GATA3 KO	peak183753
40.74848078285974	-0.8780098623631201	0.2699268263177161	-3.2527699241336716	0.0011428599246585001	0.027824966586907723	GATA3 KO	peak183754
24.61293681564272	-0.24196054288192131	0.26463082220859274	-0.914332430600991	0.3605421946769686	0.8290207214941299	GATA3 KO	peak183755
55.6994776315629	-0.25241710838037046	0.21245399862173703	-1.1881024128417823	0.23479306387156146	0.7336861654819068	GATA3 KO	peak183760
50.05057409052468	-0.42312584999855635	0.20725977640454588	-2.0415242037734624	0.04119875060172164	0.3386208049084601	GATA3 KO	peak183761
74.95356913017142	0.13359020291575774	0.15142894566518408	0.8821972729779908	0.3776701364021305	0.8370338702805576	GATA3 KO	peak183763
165.985017944751	-0.07703441474983301	0.1310438362617958	-0.5878522557591779	0.5566314655228453	0.9096597696122142	GATA3 KO	peak183764
40.87394548535216	-0.014506957332233238	0.22964427865365347	-0.06317142938323513	0.9496299953747775	0.9938325772917641	GATA3 KO	peak183765
30.175174251455104	0.21782360500817186	0.2452221423666422	0.888270540767458	0.3743952421113864	0.8355327433995736	GATA3 KO	peak183769
33.28193520311841	0.10248475809193192	0.23639956928195657	0.4335234552381825	0.6646345299527965	0.9407361696545852	GATA3 KO	peak183770
26.203672270295414	-0.4461884411364276	0.24238820325969426	-1.8408009760210242	0.06565072974993628	0.4337631027329776	GATA3 KO	peak183772
57.67526358900301	0.20814346541090134	0.16822548144689797	1.2372885702015592	0.2159799696601642	0.7142996259821552	GATA3 KO	peak183773
72.50949428950858	-0.2086388878268342	0.17729454136860454	-1.176792507069144	0.23927833403370438	0.7381111714376176	GATA3 KO	peak183776
60.03568895160487	0.26040725089227984	0.1790563475138958	1.4543313013355796	0.1458544762779406	0.6201826588011289	GATA3 KO	peak183781
37.48151086626242	0.13454585345391756	0.20979355390873314	0.6413250118850138	0.5213115420543516	0.8978547038660419	GATA3 KO	peak183782
64.39027353808085	0.3075444107711179	0.2442796506455396	1.2589849787257892	0.20803575756202233	0.7051548196428412	GATA3 KO	peak183785
33.78486026958079	0.23635051185173886	0.34934740868031144	0.6765486331917341	0.4986923795137929	0.8902115681781427	GATA3 KO	peak183786
72.12848522660863	0.22449725786023705	0.15278766633879276	1.4693414935891147	0.14174018764222324	0.6132862383327382	GATA3 KO	peak183787
299.0562963755724	0.09190128077433873	0.09988469979649861	0.920073654539434	0.35753427068846866	0.8270727116016355	GATA3 KO	peak183788
110.0055553215622	0.15848969571538724	0.16507752922861096	0.9600924877903858	0.3370086689419992	0.8153367758494482	GATA3 KO	peak183789
39.543699207982826	0.19258038228887903	0.23424356467481589	0.8221373447600365	0.41099873327461695	0.852770696751786	GATA3 KO	peak183790
53.391571814897944	0.263164370236169	0.18948776610427456	1.3888198465084571	0.16488753866659822	0.6490837644559515	GATA3 KO	peak183794
31.753555724068576	-0.1621432516255415	0.23854302037065023	-0.6797233110136776	0.49667967292875187	0.8893476921895834	GATA3 KO	peak183797
27.965986887183917	0.1664883950176027	0.2631760627823801	0.6326122264214877	0.5269869009173654	0.8997097369095536	GATA3 KO	peak183802
43.816787987489725	0.011360344668535858	0.18080192477197968	0.06283309584708836	0.9498994112532335	0.9939025239297448	GATA3 KO	peak183803
32.97915921700363	0.033494523867487684	0.3196256412638492	0.10479298136108593	0.9165400794475581	0.9885839443056438	GATA3 KO	peak183804
47.8574989983367	-0.1857687923874165	0.18873571699221645	-0.98428000459011	0.3249778581333851	0.8072465964079742	GATA3 KO	peak183805
32.51024644481544	-0.059932349078657854	0.23301884090031078	-0.2571995845790765	0.7970247046820443	0.9687215321680048	GATA3 KO	peak183806
85.20895581868555	-0.10948481826156199	0.14160738819678156	-0.773157528401123	0.43942915814772343	0.865441350294709	GATA3 KO	peak183807
31.629520560968636	-0.08913684853775505	0.2354877531703307	-0.3785201027982184	0.7050442628711799	0.950436790667054	GATA3 KO	peak183811
30.3180506300227	-0.24072099307878458	0.24552314676974632	-0.9804411365928556	0.3268684123290621	0.808333385039548	GATA3 KO	peak183815
99.7000269750869	-0.28163557100266823	0.12745913180821178	-2.209614697724807	0.027131914381965373	0.2649578522352003	GATA3 KO	peak183816
39.571630011871534	-0.40704110695696843	0.20572570494957296	-1.9785622173794057	0.047865317098454985	0.36784965056077923	GATA3 KO	peak183817
21.27207392056184	-0.22603172460737464	0.26456217214121264	-0.8543614636136567	0.3929047411709263	0.8447040220981484	GATA3 KO	peak183818
29.121986193545894	-0.027571110332305318	0.2434241740566118	-0.11326364950875117	0.9098215352351153	0.9874657090527825	GATA3 KO	peak183819
24.645952733962957	0.09773607125598657	0.2540810619146043	0.38466491961071586	0.7004856890658748	0.9492831225001341	GATA3 KO	peak183820
79.26453303213722	0.04554349295972799	0.13769716021698325	0.3307511417661812	0.7408324687743111	0.9579539235475734	GATA3 KO	peak183821
48.619509453793825	-0.29177704737580906	0.20361348547782693	-1.432994709024727	0.15185934937927678	0.6298623955872542	GATA3 KO	peak183822
102.25392273813756	-0.5944461974424153	0.17634353338067466	-3.370955464293539	7.49079665105494e-4	0.02012869450836442	GATA3 KO	peak183824
73.65965193425488	-0.0790162465854807	0.1743016047658234	-0.45333057427463225	0.6503107201109375	0.9365860375640523	GATA3 KO	peak183825
133.5016066648885	0.08729105166236172	0.12270723855386112	0.7113765470652832	0.47685092830779463	0.8830278895157483	GATA3 KO	peak183826
131.80755580140084	0.07545260672268851	0.11289534130972903	0.6683411897013876	0.503915826444609	0.89198569412344475	GATA3 KO	peak183827
541.7665669249956	0.06387999197957452	0.07263881801190523	0.8794194857232509	0.37917387068146907	0.837741635782726	GATA3 KO	peak183828
144.14357540830594	0.10076517888872258	0.10589000633215144	0.9516023502033467	0.3412986891771775	0.8184498561238511	GATA3 KO	peak183829
79.19985187942639	0.15882738065968569	0.17802976384209077	0.8921394784332959	0.3723181767723614	0.8346050697624362	GATA3 KO	peak183830
31.640035861500312	0.2747293153708541	0.22413171817701869	1.2257493834668842	0.22029300022144943	0.7189600576695777	GATA3 KO	peak183831
25.12040960319553	-0.15837231765973908	0.26403808410546575	-0.5998086154741216	0.5486337908881375	0.9073619617235438	GATA3 KO	peak183832
23.324674050622193	0.17832242737327283	0.28702964001276227	0.6212683378808684	0.5344230824234595	0.9022981197923651	GATA3 KO	peak183834
100.9268050915931	-0.13282924372528818	0.1804751344988052	-0.7359974774041105	0.46173223297265603	0.8761374036249274	GATA3 KO	peak183835
88.98012828586583	0.16796993472627755	0.1375378498163885	1.221263346420753	0.2219863265661585	0.7205188389304682	GATA3 KO	peak183836
19.825662830017027	-0.3280352685413149	0.29899134936097477	-1.0971396638812956	0.2725803437470384	0.7679436763955484	GATA3 KO	peak183837
21.222828035488163	0.2396635517582003	0.28715927330960417	0.8346014704522678	0.4039421339610364	0.8498035614065557	GATA3 KO	peak183838
31.053326350834823	0.3414796476007227	0.2213766576011238	1.5425277953920522	0.1229453888712686	0.5779085357652779	GATA3 KO	peak183839
25.15252968565779	0.03715296686687446	0.2687994323834013	0.13821817456028487	0.890067991736417	0.98461907240325	GATA3 KO	peak183840
30.996970897130034	-0.1572645968213689	0.22895787770571913	-0.686871307496578	0.49216382933781566	0.8878701545208062	GATA3 KO	peak183842
109.75641382079853	-0.09691889566449917	0.11797445149007434	-0.8215244439822917	0.41134760653038466	0.8530773444638671	GATA3 KO	peak183843
301.800986686696	-0.12319443227640701	0.09342085752318839	-1.3187037193041007	0.18726818288145103	0.6808098624439456	GATA3 KO	peak183844
116.9902254403875	-0.17055302431701108	0.11580143391917935	-1.4728058068438445	0.14080340612314876	0.6118366478264733	GATA3 KO	peak183845
96.1751429551535	-0.0993644426017638	0.13070672955782972	-0.760209079807181	0.44712961843505417	0.8690382421211195	GATA3 KO	peak183846
46.58613462818652	-0.110388018499179	0.1856273001767856	-0.594675559004785	0.552060362291773	0.9081398150854038	GATA3 KO	peak183847
137.85136703616084	0.2082978455727734	0.12046878485412156	1.7290607340731965	0.08379822579830341	0.48885306052333577	GATA3 KO	peak183848
34.05683969442403	-0.11889635311572366	0.21862741662020135	-0.5438309382865275	0.5865578167458732	0.9189475648195663	GATA3 KO	peak183852
92.96461545049449	0.12072660856153292	0.14689918801579782	0.8218330556636552	0.4111719176942021	0.8529328113493277	GATA3 KO	peak183853
36.61383924183613	0.16138882470506266	0.23143884881458787	0.6973281518279404	0.4855974540103804	0.8856932465920094	GATA3 KO	peak183856
35.60855083203189	-0.13886288845551176	0.21288756230281197	-0.6522827682060295	0.5142187742441954	0.895527025799711	GATA3 KO	peak183858
20.83870104477526	0.19586614050010603	0.3420194731371457	0.5726754055947161	0.5668644929900941	0.9133259111685952	GATA3 KO	peak183860
124.29619445968999	-0.014740020458309201	0.1282165193282072	-0.11496194511861503	0.9084752853970581	0.987164780863281	GATA3 KO	peak183861
449.75625606055	-0.023197644293472278	0.07116994277914111	-0.32594721012296746	0.7444642959425075	0.95888238056110775	GATA3 KO	peak183862
629.6950142592787	-0.07979149004510754	0.05854007732930928	-1.36302331129922	0.1728751639470109	0.6614840870253238	GATA3 KO	peak183863
62.553222861782	0.11904069589712843	0.24526771814693293	0.48535003626451373	0.6274280677818973	0.9309336193199912	GATA3 KO	peak183864
22.76419996625636	-0.1107466927682281	0.3082641087849354	-0.35925912103342533	0.7194012524121434	0.953617955457751	GATA3 KO	peak183866
37.951133702672635	0.5612885930576175	0.24126576666622185	2.3264327998680803	0.019995473536711442	0.2195180689889579	GATA3 KO	peak183870
337.31835764203987	0.03457745831911798	0.09723648841184096	0.35560167673545184	0.7221388877719628	0.9541179041787216	GATA3 KO	peak183872
57.01974015232817	0.0067477721467918755	0.2557759400367325	0.026381575005932204	0.9789529900507241	0.9975721149224471	GATA3 KO	peak183873
51.78685340437684	1.235991216510567	0.16417929943047566	7.528301197520746	5.140470729349529e-14	1.826813871348762e-11	GATA3 KO	peak183875
33.47617063000323	-0.5723580741636711	0.251205311508644	-2.2784473414447537	0.022699938518874984	0.23781221845698938	GATA3 KO	peak183877
67.98938126031645	0.1730785810411317	0.15938156650044394	1.0859385112182944	0.27750619719109004	0.7710188146940758	GATA3 KO	peak183878
69.95044066106836	0.6492806988826856	0.19251576682121055	3.372610511873933	7.445919907425942e-4	0.020030378752225683	GATA3 KO	peak183884
23.388422541381985	0.51033644587343	0.2598155834662195	1.9642256983395396	0.04950392388169088	0.37476545549517554	GATA3 KO	peak183885
23.842963114311676	1.0292704420414986	0.252340978594055	4.078887415655554	4.5251743261763006e-5	0.002052742033276809	GATA3 KO	peak183887
29.545918814971568	0.25636373426729464	0.24259608422787793	1.0567513283787562	0.29062509264963	0.7826065087907699	GATA3 KO	peak183891
115.37492268500812	-0.018186789235226552	0.1231472763047232	-0.14768324384393236	0.882592756094262	0.9835599660783378	GATA3 KO	peak183892
155.36748065272283	-0.11517900363030315	0.11335781186307514	-1.016065869103294	0.3095980207949044	0.7969219685459384	GATA3 KO	peak183893
61.56417088164	0.10928496959954855	0.15801591067536516	0.6916073775891366	0.48918392732460014	0.8872404161330496	GATA3 KO	peak183894
66.58111701457983	0.010789116172471566	0.17717938572672864	0.060893744090026826	0.9514438316948335	0.9941300742969156	GATA3 KO	peak183897
21.101453338883402	1.0073801093762245	0.24998023617016127	4.029839017715393	5.581506423312993e-5	0.0024401754619802567	GATA3 KO	peak183899
30.9327121837125	0.44664131636381926	0.25927833453533206	1.7226326185883267	0.08495498244213374	0.4917647741871736	GATA3 KO	peak183904
233.31860499403584	0.30754041832789547	0.1162156659227679	2.646290548576076	0.008137988455153528	0.12051525698522511	GATA3 KO	peak183905
52.4311178129424	0.10261255650028944	0.20097126452561914	0.5105832256292976	0.6096429241773071	0.9261665900200555	GATA3 KO	peak183906
36.8391066598784	0.29884238783512557	0.20574044793371507	1.4525213240101715	0.14635670436480303	0.6210801562487418	GATA3 KO	peak183907
32.12186945422015	0.6225770849806971	0.28277984730634037	2.20163173193261	0.027691332574178756	0.26796034856592077	GATA3 KO	peak183908
21.376455432561798	0.7543707535598004	0.25290463544891995	2.9828269150573297	0.0028559945716530306	0.056440978477073724	GATA3 KO	peak183909
42.5569649825906	-0.127297981241034	0.23408181612140322	-0.5438183253628411	0.5865664970625363	0.9189475648195663	GATA3 KO	peak183915
64.97880889801252	0.009260485540979201	0.1676275289121778	0.05524441958355711	0.9559437412357473	0.9945244710576239	GATA3 KO	peak183917
100.0933691205935	0.14469670334674087	0.19368206618713762	0.7470836417396198	0.45501307384993245	0.8727691245918409	GATA3 KO	peak183923
29.88756702120855	-0.0963077251040235	0.2787670365245836	-0.3454774506509144	0.7297354596924543	0.9554091818915871	GATA3 KO	peak183929
64.67244866714498	0.48530788331065394	0.17752368855587616	2.7337640810561554	0.006261489006693537	0.10033267423638516	GATA3 KO	peak183930
26.72310601808153	0.16231719262897407	0.2944405824307672	0.5512731678797717	0.5814464292829614	0.9175804629632431	GATA3 KO	peak183932
56.14620209988814	-0.1144459355876803	0.18313896883606542	-0.624913071833036	0.5320281125101317	0.9013176971423177	GATA3 KO	peak183936
46.96740896823328	0.1661590902265778	0.17163451622219916	0.9680983399135589	0.33299525889726145	0.8126782546588421	GATA3 KO	peak183939
489.0147527293923	0.05383255198203448	0.10391352238337923	0.5180514599767325	0.6044223657269567	0.9239250065426978	GATA3 KO	peak183940
146.00829921059167	-0.06719834245239961	0.1135982103178223	-0.5915440240158162	0.554155966813444	0.908693351878275	GATA3 KO	peak183941
32.09049489487692	0.12629980298212362	0.2143044305090849	0.5893476055632432	0.5556281161166758	0.9092459378043615	GATA3 KO	peak183942
26.885271666109197	0.5243923545733987	0.2233429346928064	2.3479245282357653	0.01887834609604697	0.21155329254197247	GATA3 KO	peak183944
30.316279941447462	-0.6838907772050667	0.332360140603105	-2.0576798889423675	0.03962087214914974	0.33163222043198715	GATA3 KO	peak183947
21.823860789866494	-0.37084948237330456	0.34336398633812965	-1.0800476961148406	0.2801209413108847	0.7736871206730724	GATA3 KO	peak183948
152.31751322400459	0.41876844322076445	0.11078506508429865	3.780008098583639	1.5682325776100742e-4	0.005743771833296203	GATA3 KO	peak183950
47.11613706305362	0.07149412228715496	0.2211375878715168	0.3233015380844878	0.7464668892736117	0.9593751290652273	GATA3 KO	peak183954
79.34834740787065	-0.36746073633528953	0.20895246859244032	-1.7585852840629415	0.0786479743065036	0.4748570562733091	GATA3 KO	peak183958
140.8833447732366	0.28490015229434024	0.14751060535119567	1.9313875881401563	0.05343513892113686	0.39020818958323056	GATA3 KO	peak183963
33.245217006784245	0.4064985823049966	0.2697294218544212	1.507060592464372	0.13179512665290155	0.5946457282592323	GATA3 KO	peak183964
27.808777209754542	0.23012131993885296	0.2552532314637833	0.9015412601015544	0.36730060646922685	0.8320755159222795	GATA3 KO	peak183965
87.59023316476664	0.17895933711140335	0.1842482635013875	0.9712945658782596	0.33140161405834884	0.8114197110545569	GATA3 KO	peak183966
50.494578614821485	-0.05455549929650034	0.1846860263110769	-0.29539592348264343	0.7676914470322795	0.9633694721525701	GATA3 KO	peak183967
169.94213999286094	-0.011873162460926671	0.1618013805359899	-0.073381094905341	0.9415028611120567	0.9927185215039712	GATA3 KO	peak183968
912.0707493376541	0.05229648805828991	0.0792664770633959	0.6597554224147507	0.5094107941981354	0.894059409752688	GATA3 KO	peak183969
340.45110559977786	-0.019767824957430364	0.09038727551237284	-0.21870141394763476	0.8268826474784924	0.9745209957003471	GATA3 KO	peak183970
129.80688908931413	0.026259962760078866	0.11920061956844805	0.2203005559463533	0.8256370872152218	0.974191753022276	GATA3 KO	peak183971
65.64903114749384	-0.09292354963467703	0.1841576508128795	-0.5045869624449956	0.6138489688312623	0.9274640645038004	GATA3 KO	peak183973
24.60272603059585	0.1590189456142802	0.23101121959024495	0.6883602705372462	0.49122593614761534	0.8876657986463726	GATA3 KO	peak183974
28.41044597955989	0.12368547910213262	0.22623275366696857	0.5467178253251819	0.5845726059558505	0.918347553914336	GATA3 KO	peak183977
50.42245246953362	-0.02384311804825604	0.1951172057468138	-0.12219895194273708	0.9027414564640043	0.986199665597724	GATA3 KO	peak183980
227.47134391103765	0.1032129765043577	0.10072455249388143	1.024705237688968	0.305502290922546	0.7936790752501212	GATA3 KO	peak183981
49.897093945274406	0.2573054611681558	0.19385918250934936	1.3272802342274737	0.18441599976582485	0.6771724607943677	GATA3 KO	peak183982
37.12271762606288	0.33904445841779757	0.1991505633542705	1.702452921585106	0.08867049660916383	0.5020664416164342	GATA3 KO	peak183983
71.56294642226254	0.22368698378624846	0.3095996997864915	0.722503878203077	0.46998474184281364	0.8798560699739635	GATA3 KO	peak183988
138.81369343077336	-0.08295544980744685	0.11772318343566583	-0.704665363154921	0.4810185113022401	0.8840747945158738	GATA3 KO	peak183989
420.3173117854917	0.0327843153474863	0.07965892125548896	0.41155861554210127	0.6806629700469299	0.9443890766410025	GATA3 KO	peak183990
212.14731412905383	0.018816346377453524	0.10826661520712204	0.17379638535347636	0.8620254852337667	0.9808655381463688	GATA3 KO	peak183991
149.26196758790658	0.10774932983363819	0.1059707909341579	1.016783293620837	0.3092565312978059	0.796557075904987	GATA3 KO	peak183992
62.07951975139023	-1.0873271133538636	0.2131919553835586	-5.100225810104458	3.392485013673737e-7	3.120238634645608e-5	GATA3 KO	peak183997
27.320833114426268	-0.11564192108149061	0.26726356166956045	-0.4326886926114832	0.6652409455731567	0.9409080798626213	GATA3 KO	peak184001
35.59649076321978	0.4899788800354112	0.2048431952613278	2.3919704992412503	0.01675818930711523	0.19511990214828115	GATA3 KO	peak184003
25.9632175555684	-0.057314755924756704	0.26806485408698155	-0.21380928924818782	0.8306957806893043	0.9751263548872666	GATA3 KO	peak184007
56.40023002851522	0.11940302619109841	0.20454852880030736	0.5837393546236007	0.5593956854567088	0.9107164393550129	GATA3 KO	peak184010
65.93450948997916	0.0998910790857319	0.14716884581447626	0.6787515287825008	0.49729531062017657	0.8895976577030651	GATA3 KO	peak184011
179.09149155592746	-0.05498223613206545	0.11905776937190088	-0.4618114082107265	0.6442165691127338	0.9353586289412884	GATA3 KO	peak184012
215.48307935314875	0.06577022214811706	0.13808679994629455	0.4762962294274092	0.6338633512638567	0.9325765815153643	GATA3 KO	peak184013
25.02809615469122	0.566606675069404	0.3150732461037798	1.798333187841577	0.07212422348610387	0.45472910322195637	GATA3 KO	peak184018
25.523444206960534	0.14912046830431455	0.24639121273634	0.6052182894358591	0.5450339650512573	0.9059269890979668	GATA3 KO	peak184019
37.86888351615662	-0.13510749288946203	0.2197850498661886	-0.6147255828898249	0.5387359618118779	0.9035756468052553	GATA3 KO	peak184023
324.59389093416854	0.13423749608407182	0.09133767680067001	1.4696837141700445	0.14164743552678674	0.6131805843601084	GATA3 KO	peak184024
255.83052954525948	0.024994879797316474	0.08162449820341823	0.30621786776595156	0.7594387689339208	0.9617826978451735	GATA3 KO	peak184025
46.594730509918264	0.0037667770234036963	0.25288609513654364	0.014895152781610464	0.9881158270145263	0.9989697024125507	GATA3 KO	peak184029
201.18464831027958	-0.47044797262609545	0.1300059310180536	-3.618665463506934	2.9612614081892327e-4	0.009632015952830827	GATA3 KO	peak184036
20.79122730360323	-1.2801675124607297	0.3283223438943207	-3.899117852523573	9.654377843028356e-5	0.003836446139100775	GATA3 KO	peak184037
16.520102506714196	0.4736724610881707	0.3196253294592922	1.4819615888686886	0.13835051573898494	0.6073876585081883	GATA3 KO	peak184041
24.51246788845127	0.8479893868416054	0.26535900603766144	3.195630702359706	0.0013952557169130161	0.032614954256651334	GATA3 KO	peak184048
71.96138540072452	-0.02692915984484822	0.1742095866050073	-0.1545790927447973	0.8771531534317147	0.982834657849097	GATA3 KO	peak184050
873.2445089468533	0.015159783896458988	0.0842189567294048	0.18000441331952519	0.8571491034658574	0.9800282509659061	GATA3 KO	peak184051
47.18442831397302	0.21881043705969425	0.17708052671342508	1.2356549933567906	0.21658683367976944	0.7150647658358944	GATA3 KO	peak184052
56.5927743696994	0.27571133599309156	0.23640798981657427	1.1662521905753365	0.24351249688679208	0.7422786938513146	GATA3 KO	peak184053
33.13737409148939	0.42434867715894187	0.21229905826235257	1.9988250566544905	0.0456272857057736	0.35839353806937807	GATA3 KO	peak184054
80.40189730919136	0.2025134974557439	0.1638464430435141	1.2359956901960982	0.2164601656709694	0.7149679032391888	GATA3 KO	peak184056
34.052722234427804	0.07622006639961396	0.2038230704702624	0.3739521057344409	0.7084399492957356	0.9510574042140089	GATA3 KO	peak184058
30.412429440318554	-0.14541718578937118	0.23445588845811502	-0.6202326021568428	0.5351046601825258	0.9026433150442003	GATA3 KO	peak184061
52.98702104761155	0.017622771989855977	0.16275943922341102	0.10827496134135826	0.9137775837863837	0.9879159741691309	GATA3 KO	peak184062
48.70310675131239	0.12816591266321042	0.16643950332477278	0.7700450319965252	0.44127318064047366	0.8664749359131093	GATA3 KO	peak184064
29.81103634396942	-0.05317305447122413	0.23215880837723715	-0.22903741987175735	0.8188398321964359	0.9727919087046998	GATA3 KO	peak184065
59.767605124055116	-0.22097262431640255	0.1802993178710661	-1.225587688991826	0.22035387296816011	0.7189600576695777	GATA3 KO	peak184066
38.736510358940066	0.5851723582673154	0.34272948576764767	1.707388428972321	0.08774987961714781	0.49966341977761414	GATA3 KO	peak184068
26.71419349581458	-0.008931948184027894	0.3228719650933112	-0.027664056188484894	0.9779300917307406	0.9972732101031192	GATA3 KO	peak184071
23.399976718399166	-0.08478470229337745	0.281865732826852	-0.30079819012785086	0.7635683885980571	0.9624848962366865	GATA3 KO	peak184072
26.754211151839648	0.48120795748257766	0.22773867027459288	2.1129830823301443	0.03460221590621042	0.3069017074434075	GATA3 KO	peak184073
184.84473259066957	0.2803928325811935	0.08948396185076392	3.133442315046535	0.0017276887416197366	0.03852297805568729	GATA3 KO	peak184074
22.982451129305815	-0.021835280608276234	0.3197854114728913	-0.06828104042553312	0.9455619164490989	0.9933610578425727	GATA3 KO	peak184076
26.72026630832859	0.3002588572514019	0.31435062529415525	0.9551718148180335	0.3394908166562669	0.8170102553713298	GATA3 KO	peak184081
20.671407431569246	0.17696423671511657	0.3147132796836541	0.5623030489625314	0.5739095613451133	0.9155213795968385	GATA3 KO	peak184082
416.0850523479117	-0.0061573569540409965	0.08422736427905572	-0.07310399662562048	0.9417233613232356	0.9927185215039712	GATA3 KO	peak184083
68.69296311015071	-0.2536833929332263	0.15636911116718732	-1.6223369886779755	0.10473121289509628	0.5400586591637653	GATA3 KO	peak184084
80.49774220449622	-0.035794700007028224	0.17326353651806503	-0.2065910734962757	0.836329232197351	0.976280053496821	GATA3 KO	peak184085
40.31309096175434	-0.0044371116652080775	0.1912862318194765	-0.023196189412082388	0.9814937781996848	0.9979904227702837	GATA3 KO	peak184086
82.37343662286492	-0.21961673883467506	0.17938391567283116	-1.224283336724695	0.22084536072378191	0.7193862201202869	GATA3 KO	peak184089
20.19222789584054	-0.3145164308881627	0.29186198453419854	-1.0776204081189946	0.2812031908858361	0.7744641853670904	GATA3 KO	peak184090
79.34914003382764	-0.7927423070221049	0.3061645092992804	-2.589269111682659	0.009617989746424246	0.1348914371264402	GATA3 KO	peak184091
134.71809121199183	-0.5958554651616702	0.1573857829115606	-3.7859548311075706	1.5311948831187158e-4	0.005640398229545431	GATA3 KO	peak184092
79.4236428031845	0.10074972600763032	0.16717384400802018	0.6026644096477008	0.5467319625015774	0.9066560484789264	GATA3 KO	peak184100
23.42379429543269	-0.23999349381755797	0.2730970758490593	-0.8787845606600428	0.37951809909890083	0.8380404503595332	GATA3 KO	peak184102
123.81911798574609	-0.113782182518748	0.16073942920085335	-0.7078672798854504	0.47902768061266704	0.8833445656015111	GATA3 KO	peak184103
47.303547000613555	-0.3205747409951529	0.21110572220398618	-1.5185506941654074	0.12887563000214314	0.5892016027502688	GATA3 KO	peak184104
53.74189904384932	0.7859127415837532	0.17934913858875579	4.382026854256805	1.1758031210211072e-5	6.563514054990802e-4	GATA3 KO	peak184106
138.22885702627448	0.0799702914474215	0.17100163193078344	0.4676580600107441	0.6400291377767446	0.9341679990020015	GATA3 KO	peak184107
62.741865407814245	0.01659860656831681	0.36612874102853654	0.04533543726091444	0.963839941615625	0.9955928136157868	GATA3 KO	peak184108
191.38307121159838	0.0951037272207344	0.16986392941348052	0.5598818274669378	0.5755600448544569	0.9159832640995341	GATA3 KO	peak184109
32.45292620983365	0.1704148671567635	0.32798569642414555	0.519580179912437	0.6033562153412435	0.9235932905278527	GATA3 KO	peak184110
47.43801023757586	0.2985788194130098	0.23057088867062872	1.2949545414622166	0.19533591168134717	0.6914788412788079	GATA3 KO	peak184111
32.141958928435486	0.29745179154992385	0.22391836420936037	1.3283939108799974	0.18404800998750961	0.6769903693076644	GATA3 KO	peak184114
25.847141388353663	0.22413875016913518	0.28104085722447314	0.7975308372693687	0.42514280075765587	0.8592153140745967	GATA3 KO	peak184115
37.7819047865548	0.09883935236895303	0.24535334916056759	0.4028449283741759	0.6870623070634145	0.9461852457653003	GATA3 KO	peak184121
94.57604092818465	0.09931747191168444	0.1386481620429024	0.7163273601921407	0.47378923640737797	0.8817230558691096	GATA3 KO	peak184122
261.498059736774	-0.05723509120426454	0.09915519854122969	-0.5772273370060939	0.5637858923422077	0.9122078391659657	GATA3 KO	peak184123
308.0962741269307	0.07027800635335713	0.08828069129678139	0.7960744905938382	0.4259887401139814	0.8596112578445888	GATA3 KO	peak184124
116.85528679786829	-0.18173826508901195	0.14467377703838993	-1.2561935466769956	0.20904580591366237	0.7061296229164842	GATA3 KO	peak184125
30.255782500248113	-0.0681409465229096	0.279603005451481	-0.24370605892766048	0.8074584804917063	0.9711911594315142	GATA3 KO	peak184126
78.74086177397872	-0.8489291737324705	0.19922914029233085	-4.26106930184424	2.034511274247673e-5	0.001045083675053886	GATA3 KO	peak184127
37.65721917629281	0.30794558299189373	0.2659435534521369	1.157935881485152	0.24689020335823741	0.745118287369718	GATA3 KO	peak184132
24.30710212683426	0.14964307129523294	0.31981433679136506	0.4679060757456114	0.639851758400928	0.9340967921163434	GATA3 KO	peak184134
304.4734513418736	-0.08205699883647827	0.11083761168916943	-0.7403353210695041	0.45909655393683185	0.8749860354603479	GATA3 KO	peak184135
27.698464853476874	0.26692347773954045	0.2604875481124124	1.0247072448328725	0.30550134357572784	0.7936790752501212	GATA3 KO	peak184136
41.13801823112971	0.2539156403598617	0.22780248320906799	1.1146306957805552	0.26500871077202737	0.7615845688807101	GATA3 KO	peak184140
27.97511391255198	2.793312843484818e-4	0.29494089445890415	9.470754635803909e-4	0.9992443432226586	0.9998659492255211	GATA3 KO	peak184141
81.19638807890303	-0.0471000842922082	0.15090126172504512	-0.31212518539459627	0.7549453868138188	0.9609009612005381	GATA3 KO	peak184142
818.1484878652975	-0.015272160964002659	0.08342944587238095	-0.1830548052226541	0.8547550167034157	0.97958908449101	GATA3 KO	peak184143
44.57036730046423	-0.04196556527937523	0.20195290131196636	-0.20779877390594653	0.835386090000288	0.976118102986956	GATA3 KO	peak184144
65.57781674071614	0.013208532044677644	0.16270135174113443	0.08118268166384411	0.9352966720812332	0.9914491201151002	GATA3 KO	peak184150
34.61193421645276	0.031604813393103705	0.2138213022816441	0.1478094701316244	0.8824931353534538	0.9835599660783378	GATA3 KO	peak184154
484.97622310728	-0.08566335726264059	0.12301828795408282	-0.6963465244664668	0.4862118436113306	0.8860651817307731	GATA3 KO	peak184155
24.746514407649347	-0.49383461676196894	0.26923515743425397	-1.8342129663454565	0.06662238743861783	0.43708208767525	GATA3 KO	peak184156
39.42866913905103	0.02942789501537431	0.1899547749098484	0.15492053321292207	0.8768839659137775	0.982834657849097	GATA3 KO	peak184157
25.43888932919608	0.41312501459209106	0.27757331530005797	1.4883455714952323	0.13665978258272946	0.6046426799614859	GATA3 KO	peak184161
63.40405461682519	-0.26320239909800996	0.19959355642789375	-1.3186918646499286	0.18727214764913497	0.6808098624439456	GATA3 KO	peak184165
141.77677969244434	-0.19290427693613013	0.12090044418327976	-1.595563012520415	0.11058639103657275	0.5526932822882257	GATA3 KO	peak184166
112.3424569075144	-0.6016519309954222	0.156737154408383	-3.8386044028067614	1.2373560074977366e-4	0.004726015271733773	GATA3 KO	peak184169
113.51945386459404	-0.040905109728429964	0.12950051811971736	-0.31586830942726457	0.7521024667710193	0.9603543071011059	GATA3 KO	peak184170
706.9556780914515	-0.02814915489178304	0.105994301911857	-0.2655723410036832	0.7905685895289043	0.9675610370356831	GATA3 KO	peak184171
56.7690485575848	0.1579442213378298	0.18075007198438053	0.8738266026885926	0.3822126906371405	0.8392522285776367	GATA3 KO	peak184172
30.233047636770753	0.20793938471115897	0.24225797612873348	0.8583386521839926	0.3907054921651161	0.8437570935523243	GATA3 KO	peak184173
47.06334388941472	0.14505390938751325	0.18620367078329114	0.7790067122593459	0.435975760776538	0.8637873166628012	GATA3 KO	peak184174
67.77478729229634	0.28348298359172364	0.1911728464574733	1.4828621786242269	0.1381110318790433	0.6068282547632152	GATA3 KO	peak184178
26.87372618815579	0.3255459398734192	0.251828924060738	1.2927265646217094	0.19610564668511402	0.6924612890192295	GATA3 KO	peak184182
43.46645795393277	0.22887641587154642	0.1853688236437443	1.2347082501392914	0.21693910432209398	0.7155679286939427	GATA3 KO	peak184184
24.728928461711277	-0.24191735198779035	0.24353356050672456	-0.9933635080291549	0.3205328384483173	0.8040791364167571	GATA3 KO	peak184185
33.053918366092624	0.17916787445954585	0.19584613701864684	0.9148399717605202	0.3602756471684574	0.8289312424239189	GATA3 KO	peak184186
25.409587291463286	0.15699791763948318	0.2622632917914652	0.5986271146337848	0.5494215705178712	0.9074701994228552	GATA3 KO	peak184188
71.79843069277433	0.12588261345618915	0.15864953725041744	0.793463477031717	0.4275078402713695	0.860343715352041	GATA3 KO	peak184189
29.523365786235786	0.16470582520681226	0.30887291868837397	0.5332478674602942	0.5938620101519669	0.9208706582873227	GATA3 KO	peak184192
44.38892647927202	0.07852967801952972	0.1935477024323433	0.4057381050388889	0.684935040970703	0.9454979231409193	GATA3 KO	peak184193
26.874994782746583	0.1477029167762852	0.2728947667236408	0.5412449588154368	0.5883387527654095	0.9195189103006133	GATA3 KO	peak184195
38.27915868085126	0.28977635730487034	0.2270999086784764	1.2759862343895965	0.2019603852442198	0.6992562372650148	GATA3 KO	peak184200
19.835893540820383	-0.1337625897537192	0.3523970391867814	-0.37957921003649775	0.7042577957713492	0.9501241244020445	GATA3 KO	peak184201
25.06412029180597	0.986884995916081	0.28346474421809525	3.481508780353935	4.985974345049838e-4	0.014535051667854628	GATA3 KO	peak184210
57.10154150247389	0.8570340298273545	0.17797662420159097	4.81543030536756	1.4688302355624704e-6	1.1093338422430857e-4	GATA3 KO	peak184211
50.45326086381437	0.35593756681735117	0.2886246443282953	1.2332195944172077	0.21749384680241463	0.715875277176026	GATA3 KO	peak184215
197.32556379298973	-0.010641781115131324	0.13138770601830896	-0.08099525775758948	0.9354457238765517	0.9914570057590184	GATA3 KO	peak184216
81.01134217638544	-0.18079772417231346	0.1554781893242493	-1.1628494321815155	0.2448905971336863	0.7435169189109971	GATA3 KO	peak184217
240.31267434742614	0.07904962516652402	0.097985721267345	0.8067463722683064	0.4198126215407799	0.8566474987046083	GATA3 KO	peak184218
241.33754427813653	0.060402799741143126	0.0831822537630174	0.7261500741880361	0.4677467744767495	0.8791768623196557	GATA3 KO	peak184219
47.693569838187344	-0.49897528260507973	0.24266172052379478	-2.0562587355270625	0.03975758347999656	0.33219551492600513	GATA3 KO	peak184220
58.12572633152762	0.22146190758067882	0.17005005108298654	1.3023336727643948	0.1928023454994218	0.6885661888236907	GATA3 KO	peak184223
94.96647507951319	0.21095042059086203	0.1254611582335763	1.6814002322386248	0.09268520046300377	0.5120869809156792	GATA3 KO	peak184224
137.09449282059165	0.0628439113847345	0.12384286610965718	0.5074487805303948	0.6118399660556708	0.9270447304599656	GATA3 KO	peak184225
218.103803979734	9.964865531500444e-4	0.10751687779626426	0.009268187223947346	0.9926051623760893	0.9994691029183745	GATA3 KO	peak184226
574.6367639223544	-0.03110500255393571	0.07724860076648528	-0.40266104816529935	0.6871975926727376	0.9462301105745559	GATA3 KO	peak184227
57.076557637098404	-0.015153019559206142	0.15702063210992076	-0.09650336618565145	0.9231208005766498	0.9896679511476825	GATA3 KO	peak184228
30.032726074222303	-0.12337165679841776	0.2666991736582735	-0.46258732303571404	0.6436601970470219	0.9350908706186779	GATA3 KO	peak184230
41.34078770028839	-0.06141812303656333	0.22895588369346942	-0.2682530889609769	0.788504512814683	0.9672917599571285	GATA3 KO	peak184231
187.0653429813561	-0.20557083622289257	0.11017489558660719	-1.8658591426691733	0.062061075170355536	0.4215839429961166	GATA3 KO	peak184232
703.76073593851	-0.07779891582917388	0.07646382644879593	-1.0174604050357328	0.30893445899903604	0.7964065508261796	GATA3 KO	peak184233
125.81908547815226	-0.12704711579762737	0.1227216091147338	-1.0352464958216903	0.30055380978080054	0.7904251753085015	GATA3 KO	peak184234
111.33113917842513	0.2117661206989916	0.1709551049976806	1.2387235859488646	0.21544788092532213	0.7138163367083286	GATA3 KO	peak184235
28.705712283435314	-0.2894290125601911	0.2931440166853198	-0.9873270341072093	0.3234823417796981	0.8059401270307914	GATA3 KO	peak184237
35.024506105745246	0.6946204257312014	0.22653296514619145	3.066310571103561	0.00216718081366273	0.04585155481284985	GATA3 KO	peak184243
40.6691852278703	0.25431666304655115	0.2558607692570913	0.9939650528878516	0.32023988157541633	0.8039540054983733	GATA3 KO	peak184244
37.194067687254254	0.04442538372411564	0.2406342648636886	0.1846178629185713	0.8535287742048904	0.9795452789506274	GATA3 KO	peak184247
80.22042475518938	-0.46929102505533987	0.162976171662638	-2.8795069872347727	0.0039829747196850375	0.0723686142696766	GATA3 KO	peak184250
168.97806923185425	0.09736956902602746	0.12943770856654227	0.7522504075848269	0.4519004851257375	0.8713381280261816	GATA3 KO	peak184251
26.774909376672458	0.05370265564520093	0.26611130576138137	0.20180523894522323	0.8400689857297811	0.9770283967061318	GATA3 KO	peak184254
35.74953159386594	0.006266428861838761	0.26592892334196605	0.023564299750052274	0.9812001489111185	0.997985839876992	GATA3 KO	peak184258
47.51704212521611	0.43105469758589876	0.19768735045466793	2.180486999266778	0.029221381488914323	0.27703390151267143	GATA3 KO	peak184260
33.0950508380577	0.5079523408272727	0.22432547948986772	2.2643541963329037	0.023552338720652526	0.24330220303527422	GATA3 KO	peak184262
77.91270436683084	0.9815902359325385	0.16656008031376004	5.89331029430013	3.7853462518548235e-9	5.881748023999487e-7	GATA3 KO	peak184265
23.761950884982	0.024128570337377413	0.28259597671613323	0.08538186076730486	0.9319578135080708	0.9910761671863386	GATA3 KO	peak184266
57.56381682790679	0.19803098423161059	0.19870461171187506	0.9966099051528746	0.31895389617764675	0.8033636265476882	GATA3 KO	peak184267
92.30399478613286	0.18264749757626017	0.1777828429686168	1.0273629025524251	0.30424961303144793	0.7929160253530544	GATA3 KO	peak184268
330.95461728576305	0.10877824358460293	0.09958227752795401	1.0923454080879753	0.27468130865447904	0.7692155194618726	GATA3 KO	peak184269
26.71212408117962	-0.3491049488122329	0.2683279006235457	-1.301038572585914	0.19324525198043108	0.6891707378790582	GATA3 KO	peak184270
28.24872338477136	0.7468229315364189	0.24047558417460702	3.1056081393866495	0.0018988817359354994	0.04138881850212046	GATA3 KO	peak184273
45.9908614049404	-0.06314158091508609	0.19175207224619306	-0.329287606519411	0.7419383108286842	0.9581229064106784	GATA3 KO	peak184274
244.2959112897238	-0.09445394705493808	0.10604210000707698	-0.8907212045841648	0.373078756099322	0.8351780757308553	GATA3 KO	peak184275
60.34094278010092	-0.2599695718353837	0.1779473892653744	-1.460935015167258	0.14403327619231612	0.6172737996704398	GATA3 KO	peak184276
23.994622519330285	0.11636889672125227	0.26080839470888795	0.4461853954169773	0.6554633316009434	0.9380459065128596	GATA3 KO	peak184277
39.59191934140743	0.2581997947807661	0.20266853132694088	1.2740004236979607	0.20266326601316953	0.6998667949172069	GATA3 KO	peak184278
378.0151463646219	0.18608692885990433	0.11579406883726003	1.6070506091416108	0.10804326665801862	0.5470449407341069	GATA3 KO	peak184279
22.201595607565384	-0.36761926755148927	0.28761528413595705	-1.2781631847413017	0.20119189403796334	0.6983026765074023	GATA3 KO	peak184280
46.805578460769404	-0.42382015721876853	0.21098531837269927	-2.008766109829988	0.044561943932543896	0.35402235370889357	GATA3 KO	peak184281
89.15075489148295	-2.373710322302566	0.2449255862098475	-9.691557174711901	3.2749684190293985e-22	2.902450869292024e-19	GATA3 KO	peak184282
67.65590109412716	-0.5713774415788094	0.1967805062743452	-2.903628272925637	0.0036886583232064387	0.0683079764526916	GATA3 KO	peak184284
20.730306006702698	-0.27177419522058566	0.28946578511422955	-0.9388819307723626	0.3477913673601813	0.8217204314207821	GATA3 KO	peak184285
30.57886304259489	0.03705223782629037	0.2171163674728466	0.17065612444406922	0.8644941642488153	0.981294562460258	GATA3 KO	peak184287
867.2095618435653	0.0012069709375131274	0.057434784890722484	0.021014633201979504	0.9832339826465444	0.9982861403533955	GATA3 KO	peak184288
109.9884807715212	-0.06391895438443938	0.13657973936844303	-0.46799733752609546	0.6397864936993388	0.9340852835558124	GATA3 KO	peak184289
88.28767910121563	-0.11006714681041364	0.1556389162309943	-0.7071955361540523	0.4794449721913896	0.8834672783473577	GATA3 KO	peak184290
521.8855444679301	0.020981424449371237	0.11323701172309078	0.18528769110120202	0.8530033919511053	0.9795452789506274	GATA3 KO	peak184291
46.63715528443561	-0.04812959947582806	0.2626590258283409	-0.18323984612385966	0.8546098309380715	0.9795815400727327	GATA3 KO	peak184292
163.5867615468269	0.14902915717551474	0.1850142309114026	0.8055010495213205	0.4205306009681322	0.8569803978935978	GATA3 KO	peak184293
31.777968342136692	0.0725585040733351	0.260969351368386	0.27803458027878164	0.7809858136473384	0.9655144381510625	GATA3 KO	peak184294
86.75869869863678	0.2572360648113735	0.34213944475031527	0.751845683852962	0.452143865416758	0.8715498998359383	GATA3 KO	peak184295
88.18695868867817	0.0867288004719647	0.3115184489125829	0.27840662655681814	0.7807002332647155	0.9654405181344822	GATA3 KO	peak184296
575.7865072395215	0.09668058631741272	0.08251504521362789	1.1716722213156505	0.2413286798859625	0.7402530136578066	GATA3 KO	peak184297
53.580344672848014	0.27793845180655713	0.26889374922044224	1.0336367156631072	0.30130602827930375	0.7910474389303195	GATA3 KO	peak184298
33.84111133085571	0.3010226391614829	0.3392320840979073	0.8873648846098043	0.3748824827919997	0.8358067497692626	GATA3 KO	peak184299
84.51447359126766	0.1175735530309601	0.20197448824633013	0.582120811652045	0.5604853078179638	0.9111114039648242	GATA3 KO	peak184300
53.29127529929723	-0.21786281866179485	0.21979330461046023	-0.9912168118492655	0.3215797231082625	0.804938385859219	GATA3 KO	peak184301
22.454488022221238	-0.47031956616823467	0.33958477677720655	-1.384984246442826	0.1660572844705217	0.6511620722467281	GATA3 KO	peak184303
22.923973983054324	0.1796552456722367	0.2946012696225877	0.6098250896962942	0.5419776794674116	0.9049694068459286	GATA3 KO	peak184307
33.67781082037627	0.11390045779065272	0.2189407880139714	0.5202340725264235	0.6029004399780379	0.9234523098033317	GATA3 KO	peak184308
26.453713936444014	0.1984428717628489	0.24903971552158127	0.7968322295391164	0.4255484743347845	0.8593197025067774	GATA3 KO	peak184309
36.01580013198534	0.2619840369033982	0.18490322657748365	1.4168710938833395	0.15652061917031448	0.6371875132005138	GATA3 KO	peak184311
70.1591623428193	0.10033798297332108	0.1832627637812564	0.5475088386917767	0.5840291998159173	0.9181478409352873	GATA3 KO	peak184312
23.904283007611273	0.09268302736124452	0.30863610324015583	0.30029872198433644	0.7639493079850285	0.9624848962366865	GATA3 KO	peak184316
48.83005080432893	0.08696256466817641	0.2298696850022864	0.3783124541511919	0.7051984946703735	0.9505113393111815	GATA3 KO	peak184317
23.699705916283044	0.027900976842694186	0.23032185398827415	0.12113907716336221	0.9035808779724398	0.9863926512853427	GATA3 KO	peak184318
26.306301112957456	-0.0061623686521345145	0.2665663941669574	-0.023117575159436132	0.9815564864824776	0.9979904227702837	GATA3 KO	peak184319
23.478108170486376	-0.37200338682421824	0.3615068949566374	-1.0290353849788672	0.30346304737444757	0.7924562407964358	GATA3 KO	peak184321
123.99567546954724	-0.016200304959910605	0.11711777481415807	-0.13832490401749156	0.8899836441383456	0.98461907240325	GATA3 KO	peak184326
77.21383875387193	-0.09272690622720747	0.14758817534181226	-0.6282814054205439	0.5298196105311108	0.900671774871478	GATA3 KO	peak184327
45.70057088299704	0.016256705770516622	0.18332605059286142	0.08867646315372948	0.9293390385114992	0.9908076756124103	GATA3 KO	peak184328
72.58800228539133	0.33090876366221494	0.17638996788384415	1.8760067119016888	0.06065435825798652	0.41689464887031086	GATA3 KO	peak184330
35.20865424627847	0.7669022068678573	0.24085305281106426	3.18410830968146	0.001452006717111513	0.033700122922058075	GATA3 KO	peak184333
30.634468631643287	0.09483716115963976	0.26875902132231294	0.3528706150700891	0.7241854413031723	0.9544686842244191	GATA3 KO	peak184339
267.69164843806686	0.004347073615153658	0.09458942745425612	0.04595728859079861	0.963344292682132	0.9955051054909801	GATA3 KO	peak184340
33.28140892921695	-0.22762877999364972	0.2253170545461894	-1.0102598778069258	0.3123707983548534	0.799087959379256	GATA3 KO	peak184341
31.172776209428044	0.05483981395157786	0.24228830871188328	0.22634114804437605	0.8209360971534944	0.9730897303312782	GATA3 KO	peak184345
40.35502566871042	0.7208094603227331	0.23223879637097739	3.1037426630962845	0.0019108945859274901	0.04160644045880612	GATA3 KO	peak184346
30.57790055158177	0.14021712094205932	0.2544325956045847	0.5510973175778611	0.5815669641587082	0.9175804629632431	GATA3 KO	peak184349
90.94647023132447	-0.3941196969977972	0.18619267744394244	-2.1167303806373154	0.03428273689159604	0.3054912725755411	GATA3 KO	peak184351
49.08655874738335	0.09502764433422924	0.249307679031806	0.3811661345662195	0.7030799763772235	0.9497776807829077	GATA3 KO	peak184353
191.59090567429507	-0.19106187697953453	0.1390773545211303	-1.3737813581326508	0.16950957019361965	0.6565177010010748	GATA3 KO	peak184354
31.399082248342324	0.2719560407394024	0.2305246905780402	1.1797263020176847	0.23810908935840516	0.7369953029087989	GATA3 KO	peak184356
23.956172250830516	-0.1665091344777195	0.3058845541172378	-0.5443528685462842	0.5861986723169212	0.9188626108757925	GATA3 KO	peak184357
105.33354389220621	0.13219586266133546	0.11775771466308065	1.1226089351306123	0.26160361889436684	0.7591708043724165	GATA3 KO	peak184360
401.61935411539037	0.035068966011133317	0.06275997298155245	0.558779176362001	0.5763124357237568	0.9161332091477401	GATA3 KO	peak184361
199.95762046315406	0.23080925312816356	0.09537951911874554	2.419903720009437	0.015524616947532818	0.18544935760114228	GATA3 KO	peak184362
47.04250064519347	0.0653826532154956	0.19015259077533322	0.3438430838565104	0.7309642972495574	0.9557106977528628	GATA3 KO	peak184363
29.198398528047303	0.6069570586654641	0.23468684836578688	2.5862423177606044	0.009702869044876404	0.1356445976027303	GATA3 KO	peak184367
26.181230063112547	-0.423695110706348	0.2647021891514084	-1.600648306176253	0.10945483665120492	0.5504679579138099	GATA3 KO	peak184369
53.22609746890853	0.1767921315628016	0.1913490038946846	0.9239250164066971	0.35552535727637313	0.8261722672858018	GATA3 KO	peak184370
409.0366491220803	0.1068358459922084	0.09460024597006012	1.1293400444859383	0.2587544143601695	0.756377057788429	GATA3 KO	peak184371
125.78553333544737	0.3355516695015605	0.20616620262656746	1.6275784547933458	0.1036143006223555	0.5377269468011366	GATA3 KO	peak184372
71.21969755934101	0.296010113479033	0.1866946366552046	1.5855308903475183	0.11284576422018436	0.5577720558537724	GATA3 KO	peak184378
42.312737915304886	0.22782557493104358	0.18102125850263753	1.258557015985634	0.20819038097639617	0.7053310106169269	GATA3 KO	peak184380
35.37769322201314	0.44378101324471814	0.20950242886007334	2.118261901111989	0.03415289333308325	0.3048769643416985	GATA3 KO	peak184385
48.52513989055903	-0.029672066969585468	0.19571692176722258	-0.1516070593266134	0.879496865236806	0.9831150546600216	GATA3 KO	peak184387
69.93192554449693	0.171642636224481	0.1536389171873577	1.1171820224114724	0.26391650566782987	0.7605702905101805	GATA3 KO	peak184389
275.14639158034566	0.007962617316900516	0.10597490075222372	0.07513682259082873	0.9401058504257251	0.9924664592297722	GATA3 KO	peak184390
381.157238505688	0.026214827345777816	0.06894954263844595	0.3802030636119194	0.703794685273617	0.950046875643793	GATA3 KO	peak184391
222.59661223096026	0.010429022445565834	0.09270729360552044	0.11249408800501126	0.910431657078491	0.9874657090527825	GATA3 KO	peak184392
23.745352327089165	-0.3928137241468195	0.2856960492367593	-1.3749357934638105	0.16915135118262045	0.6557508016692558	GATA3 KO	peak184395
83.09851825065934	0.6454817057099909	0.17959063644020537	3.5941835192777645	3.254104195115671e-4	0.010375338698763984	GATA3 KO	peak184397
27.90771596223365	-0.36730741517173304	0.24935231637059085	-1.473045931628065	0.14073865104888555	0.6117180415064679	GATA3 KO	peak184399
48.05773010531679	-0.15619646544526333	0.16933509443614492	-0.9224104782612793	0.35631450624139194	0.8263514852050894	GATA3 KO	peak184400
202.89543750446379	-0.06191786916609672	0.10531729902833777	-0.5879173672070384	0.5565877586765512	0.9096194041783074	GATA3 KO	peak184401
144.07858493775504	0.045930139449783046	0.11916930170843212	0.3854192211527673	0.6999268440733973	0.9492471623393728	GATA3 KO	peak184402
146.63125611663457	-0.013122036199396992	0.13578394463290983	-0.09663908523848126	0.9230130162120849	0.9896679511476825	GATA3 KO	peak184403
32.16073020863003	-0.02922710245204533	0.21417814328721424	-0.1364616482497544	0.8914563411470262	0.9847669733262921	GATA3 KO	peak184404
105.84189982963697	0.08468292550347022	0.16532915238949597	0.5122080666328418	0.6085053981193205	0.9255251392995942	GATA3 KO	peak184407
271.55848050803405	0.02266825756077716	0.12152522608044779	0.1865312930647924	0.8520281411472329	0.9793466896350248	GATA3 KO	peak184409
35.134730140009616	0.25564598194466853	0.2161452721815273	1.1827507461276645	0.23690794602389031	0.7357145191585117	GATA3 KO	peak184410
45.026161484264804	-3.349026342303369e-4	0.18367566513942662	-0.001823336989013298	0.9985451883734264	0.9998659492255211	GATA3 KO	peak184412
515.3148192131086	-0.054656179284671126	0.07724550651526745	-0.7075645141101952	0.4792157361325265	0.8834572267573327	GATA3 KO	peak184415
157.10093228413353	0.10732151750770688	0.14204268166872158	0.7555582325459541	0.4499141059919451	0.8701449762284705	GATA3 KO	peak184416
24.50123653145891	-0.07170358938348283	0.3050690723044374	-0.23504050686569664	0.8141772937896957	0.9723330277929462	GATA3 KO	peak184417
22.022081186506384	0.2535594560659392	0.3384762880295292	0.7491202930109487	0.4537847049154421	0.8721894468463259	GATA3 KO	peak184419
68.17787225312071	-0.8566892192985325	0.20639471438283294	-4.150732356980303	3.3141312744758286e-5	0.0015802715691475195	GATA3 KO	peak184422
23.116651738712186	0.5895899157277049	0.26814996909012234	2.1987319921321715	0.027896984728018204	0.2692064651401907	GATA3 KO	peak184426
31.496454346602818	0.09212199601534925	0.23462484058396163	0.39263530573346495	0.6945888592696661	0.9479484681358018	GATA3 KO	peak184427
39.98508936995332	-0.0306628945226172	0.20520615666890865	-0.1494248273071576	0.881218422288576	0.9834882882542222	GATA3 KO	peak184428
87.64559957239588	0.08040896417969055	0.13115779127069652	0.6130704352418875	0.5398297678711466	0.9040168341913841	GATA3 KO	peak184429
35.70000825161472	0.24799904850263407	0.211433695598331	1.1729400453453158	0.24081984926913302	0.7397772503077854	GATA3 KO	peak184430
34.522246711467524	0.5919305308988086	0.21023373349463415	2.815583023044761	0.004868881484613882	0.0838099866842049	GATA3 KO	peak184433
102.39648128354044	0.3489771050532907	0.16105546674308943	2.1668131613934465	0.030249103478039	0.2828049637732876	GATA3 KO	peak184435
54.81566969376707	0.15743275265176757	0.2169523521306058	0.7256558922071179	0.4680497478437056	0.8791966593438689	GATA3 KO	peak184436
109.9303428387418	0.08142772907967945	0.18385116910880903	0.4429002517328998	0.6578378853292859	0.9387065459857131	GATA3 KO	peak184437
63.08377976731327	-0.09484167980865063	0.1744479105288982	-0.5436676170044445	0.5866702203862524	0.918981930767338	GATA3 KO	peak184442
22.94990121876909	-0.11967614105563495	0.2454125943304926	-0.4876528092705353	0.625795783044067	0.930513862781155	GATA3 KO	peak184443
28.938080606700098	0.010017576020606545	0.22314968474550548	0.044891732793757896	0.9641936064777993	0.9956730419922176	GATA3 KO	peak184445
33.403303060569506	-0.19330578242312063	0.21760892791325367	-0.8883173327345232	0.3743700787975774	0.8355327433995736	GATA3 KO	peak184446
479.03367082565507	0.0786345040991298	0.0942504599213158	0.8343142745910964	0.40410391003214713	0.8499345372445801	GATA3 KO	peak184447
34.36984310787395	-0.8548006167765232	0.26003347230356266	-3.287271477798944	0.001011632580355623	0.025374410282913675	GATA3 KO	peak184453
38.64107040184614	-0.21463655523513325	0.21967518376937714	-0.9770632783922757	0.3285378260937746	0.8092841803522606	GATA3 KO	peak184454
20.956928861414006	0.017806522905609707	0.26749929460724586	0.06656661630362061	0.9469267231047372	0.9935221874157677	GATA3 KO	peak184455
54.111978032297245	0.09207074867814503	0.16295288003345174	0.565014553036708	0.5720638655959596	0.9148727159593654	GATA3 KO	peak184456
24.986780104211434	0.385487008312373	0.22357504845673049	1.7241951236207742	0.0846726241611199	0.4910211918848238	GATA3 KO	peak184459
28.13862888741333	-0.03443452565455752	0.2388641532927714	-0.14415945289351037	0.8853745583349683	0.983929030129378	GATA3 KO	peak184460
52.97738294083176	0.36978646964510525	0.21657531340435557	1.7074266860447653	0.08774277377838222	0.49966259161048987	GATA3 KO	peak184461
82.03377515257829	0.12005546851656357	0.1587570732428181	0.7562212257021101	0.4495165687318458	0.869904957068244	GATA3 KO	peak184463
135.15290271122777	-0.11375005786048714	0.1289973228359296	-0.8818016944829522	0.37788405516691864	0.8371664328439254	GATA3 KO	peak184464
77.42152817969223	0.1857527424184237	0.20969151836762823	0.8858381295745335	0.3757047598407273	0.8359451989620118	GATA3 KO	peak184465
44.13778742582736	0.2488103876138188	0.2533980321897096	0.9818955003863006	0.32615133273945107	0.8079250038027089	GATA3 KO	peak184466
42.104855688906994	0.11172651044917689	0.21557419281611848	0.5182740521472249	0.6042670742899567	0.9238253291133208	GATA3 KO	peak184467
74.7212752292826	0.16201413888719948	0.1524237843033912	1.0629190163965434	0.28781867840036496	0.7801977963077342	GATA3 KO	peak184468
366.54949116501405	-0.10142455113570059	0.09195272151031564	-1.1030076051019584	0.270023862521945	0.7662484126484785	GATA3 KO	peak184469
77.75849806117844	-0.33917912493861607	0.14780541117922155	-2.294767980634648	0.02174642455198418	0.23133273207360613	GATA3 KO	peak184470
25.71347739245267	-0.09429241475637921	0.2750643558903474	-0.3428012853616274	0.7317479589062209	0.9557964319346376	GATA3 KO	peak184471
33.18207812814399	0.38860048956948756	0.294727025681524	1.3185098606783394	0.18733302632964044	0.6808932581257554	GATA3 KO	peak184473
164.30766905963324	0.16255250144215536	0.10863523168505848	1.4963147675093749	0.13457164859545687	0.6006981502237138	GATA3 KO	peak184474
238.87776014038784	0.12936466567207128	0.08924411436380927	1.4495596330835672	0.1471813596471312	0.6222399690405644	GATA3 KO	peak184475
27.70003295063221	0.061981114155125416	0.2813928187950437	0.22026544394606676	0.8256644310014322	0.974191753022276	GATA3 KO	peak184477
23.423469044142085	0.09253192923227403	0.2641559327181344	0.3502928299967789	0.7261189456541827	0.9547375701745859	GATA3 KO	peak184478
56.44280636483518	-0.17711098191652314	0.19154291187938793	-0.9246543251260981	0.35514574512692276	0.8261077562621756	GATA3 KO	peak184481
186.33849959281542	-0.36617773933217806	0.11549745445038034	-3.170439912071778	0.0015220830950534471	0.03493685630793102	GATA3 KO	peak184482
54.67202237478121	0.018663543914328715	0.19441426435989712	0.09599884028971768	0.9235214936246223	0.9897905387198415	GATA3 KO	peak184484
22.869787129906356	0.5848617457718159	0.3362559170189442	1.7393351794575727	0.08197582275774125	0.48398366645271745	GATA3 KO	peak184485
214.36192222936387	0.29520793443211263	0.12129527220216717	2.4337958856308846	0.014941418033430855	0.18088733068261006	GATA3 KO	peak184487
23.124732372754973	-0.22929548574002218	0.2749123003093132	-0.8340677571794133	0.4042428030453685	0.8500128056314468	GATA3 KO	peak184488
30.173657402168793	0.14568532648013038	0.24191323519190452	0.6022213971243093	0.5470267745282074	0.90679297310936	GATA3 KO	peak184490
45.13397347422444	-0.02065983596268583	0.21066805888391374	-0.09806819349899738	0.9218781436628262	0.9893091812037297	GATA3 KO	peak184491
56.92120776440504	-0.6885263048752834	0.1857840842184299	-3.7060564567294683	2.10511393532925e-4	0.007302187075067079	GATA3 KO	peak184493
63.446728591989576	0.15349023987416338	0.15744573742826054	0.9748770743577643	0.32962123933667814	0.8099247008486059	GATA3 KO	peak184494
160.7945687107987	0.22734931410427756	0.1726909836135397	1.3165094630131715	0.18800310437276407	0.6817237385490442	GATA3 KO	peak184495
228.34725761221648	0.2518719868262379	0.1050247820701735	2.3982148009404747	0.016475200728142434	0.19293588859229965	GATA3 KO	peak184496
25.37835664328917	0.08250619875264584	0.22314156128747406	0.36974823639578647	0.7115700873496001	0.9518952480010362	GATA3 KO	peak184497
31.301059828821334	0.07559208054244637	0.2309904955656396	0.327251908600567	0.7434773629082987	0.9586777865711679	GATA3 KO	peak184499
45.48212930214171	-0.16353337998464107	0.24762589676731742	-0.6604049985058946	0.5089939653597713	0.8940016079539953	GATA3 KO	peak184501
25.05002855131877	0.14374661245496642	0.24524409954385754	0.586136884525778	0.557783531432783	0.9102060052328171	GATA3 KO	peak184502
36.11009659632384	-0.1384566491057614	0.2231906940982638	-0.6203513532011478	0.5350264924593504	0.9025815354091992	GATA3 KO	peak184504
25.75586240036222	-0.025880840391394603	0.26289578097790306	-0.09844524813264288	0.92157874633595	0.9893091812037297	GATA3 KO	peak184505
30.693524671789955	0.5079488642014629	0.20320567646507295	2.4996785180298313	0.01243060524662777	0.1599336219261662	GATA3 KO	peak184511
161.02626289187467	-0.2062118269106193	0.1748244950657122	-1.1795362362299937	0.23818471640252217	0.7370650688040182	GATA3 KO	peak184512
29.996588586207995	0.4001125716568844	0.21229306693835548	1.8847180335524898	0.05946791632287598	0.4126130320116884	GATA3 KO	peak184513
21.389648050786942	-0.45272282961942356	0.3045378207373055	-1.4865898380810392	0.1371231733394447	0.6052731475037627	GATA3 KO	peak184514
25.72495045991462	0.2313369971442507	0.23457539460642532	0.9861946413109182	0.3240376083816561	0.8065089914208309	GATA3 KO	peak184518
30.34491167459542	0.28350717649321516	0.20002830099974653	1.4173353224330711	0.15638491261132526	0.6369532141186003	GATA3 KO	peak184520
29.216813305463603	0.2623996775905422	0.22193827051697343	1.1823092834747235	0.23708300334295435	0.7358450006260103	GATA3 KO	peak184522
31.40730073047345	0.154015435172831	0.2075138654497983	0.7421934666341146	0.45797012644396584	0.8744908061282721	GATA3 KO	peak184524
46.706739270982155	-0.08517216290241986	0.17780873380678877	-0.4790100074328743	0.6319315093221525	0.9321900465835438	GATA3 KO	peak184525
121.95164431034148	-0.10202611337803585	0.11864348167553548	-0.859938632423612	0.38982287144393984	0.8433177433398701	GATA3 KO	peak184526
430.8196738743468	0.04234947006598511	0.06602668477705266	0.6413993101271612	0.5212632810809941	0.8978547038660419	GATA3 KO	peak184527
265.7455416004005	-0.08711424751632936	0.08670333288002643	-1.00473931765543	0.3150223905253107	0.8007774238220009	GATA3 KO	peak184528
946.5522402896481	0.011108627781481075	0.06309853190957988	0.17605207990258356	0.8602530275102214	0.9804377220218911	GATA3 KO	peak184529
315.90412341541366	0.01304281780648683	0.07587326081157976	0.1719026922920418	0.8635140299529152	0.981076495751497	GATA3 KO	peak184530
29.6617428353312	-0.0027699811095942017	0.24327923249943073	-0.01138601548983711	0.9909154703204676	0.999113078551357	GATA3 KO	peak184531
38.13856562951115	0.20898879770306292	0.2223041392184051	0.9401030427856298	0.3471647082038116	0.8215350639725351	GATA3 KO	peak184532
27.263893645206025	0.6237305231412026	0.2413065605156734	2.5848054930967774	0.009743394612197179	0.1359331838166345	GATA3 KO	peak184533
64.67788442875812	0.4165389427152118	0.22744670986809637	1.831369391787536	0.0670454266512554	0.43847825083590813	GATA3 KO	peak184534
43.91334744928048	0.6406377889049933	0.2642503725058968	2.4243590759392304	0.015335433976167627	0.18403161670514165	GATA3 KO	peak184537
40.18068949208514	0.6217941294276271	0.24599725192796118	2.527646648710189	0.0114829856657369	0.15129363136522384	GATA3 KO	peak184539
23.290128152732795	0.1629263279402845	0.27184943734145334	0.599325602927928	0.54895577780401	0.9074214986692661	GATA3 KO	peak184540
27.62940386457821	0.4061879458963132	0.2649230827202123	1.5332297273820115	0.12521926213269166	0.5825698354561548	GATA3 KO	peak184543
39.450845576981735	-0.3055632537410015	0.20223480008793024	-1.5109331015638496	0.1308054961686378	0.5930179654106368	GATA3 KO	peak184548
27.613731132731882	0.3325746396701047	0.25161914123789514	1.3217382351514728	0.1862553319015506	0.6797640196014471	GATA3 KO	peak184549
36.789657971559876	0.23067864625586856	0.2305646690650039	1.000494339359655	0.31707133568760887	0.8019257903501341	GATA3 KO	peak184550
24.058799238100388	0.30434556159332254	0.25706478099463786	1.1839255475438735	0.23644253613894942	0.7354084583996182	GATA3 KO	peak184552
28.687657220113504	1.418890387084775	0.22229477771475276	6.382922719423873	1.737395973200972e-10	3.604669827462184e-8	GATA3 KO	peak184554
44.731647232320235	0.679386541555473	0.2930700014801076	2.3181715567077137	0.020439999202904943	0.22267486194390101	GATA3 KO	peak184556
95.12410955868921	0.6761514844633718	0.12844229327999238	5.264243320456945	1.4076791563241978e-7	1.4364230242426016e-5	GATA3 KO	peak184560
131.06907920344568	1.0439206612621157	0.1887767088473625	5.529922984864564	3.203714088870085e-8	3.899551923354348e-6	GATA3 KO	peak184561
29.153683796551825	1.0535094874288742	0.2691421556013749	3.9143235851511196	9.065799155550201e-5	0.0036561909611230593	GATA3 KO	peak184562
24.594318421933288	0.8730103330856327	0.2336520343907325	3.7363694921898762	1.8669627593454553e-4	0.006621675994256547	GATA3 KO	peak184563
22.145785305821416	0.4155628484438482	0.2410139714011058	1.7242272139993522	0.08466683311575124	0.49101334424981136	GATA3 KO	peak184565
55.71179121863054	0.2364878837075545	0.170074877937245	1.3904927439948827	0.16437930116036303	0.648359713256376	GATA3 KO	peak184566
20.88886400757399	0.9866487484988975	0.2941372600145939	3.3543820611164463	7.954245292082876e-4	0.021035455135756397	GATA3 KO	peak184567
85.19595688429878	-0.9554118275706504	0.1915972182076326	-4.9865641918416435	6.146249171538758e-7	5.199973083708509e-5	GATA3 KO	peak184568
148.54197431752885	-1.9504024836942961	0.17318633894602442	-11.261872590898536	2.024112654916591e-29	3.725742643645381e-26	GATA3 KO	peak184569
20.603000193456026	-1.0828528182672987	0.3320552730494083	-3.2610619561104675	0.0011099578478356554	0.02722240828276538	GATA3 KO	peak184570
44.428566525060695	-0.33938920521215016	0.2306977289560141	-1.471142376424779	0.14125261688715682	0.612496873674008	GATA3 KO	peak184571
22.049034947189202	0.461433267748124	0.29082587116620906	1.5866307419549053	0.11259630060007422	0.5572481262329376	GATA3 KO	peak184573
20.832139215958385	0.8253598080423086	0.25744263166111675	3.2059950705008586	0.0013459629417425273	0.0317313526165517	GATA3 KO	peak184574
159.22238144685141	-0.24171410761575274	0.11076662368707126	-2.1821926097397673	0.02909532050289817	0.2761670270106174	GATA3 KO	peak184577
37.96357046134126	-0.15762015895296913	0.21474464345405334	-0.7339887804311798	0.462955576076251	0.8766888814381416	GATA3 KO	peak184578
53.35251644708388	0.45915818209729176	0.2096829452348411	2.1897736202772378	0.028540658795294296	0.27276844500383096	GATA3 KO	peak184579
21.387520518302956	0.7930637820016041	0.2813474725405802	2.8188054253347397	0.004820272790151533	0.08319958690451419	GATA3 KO	peak184580
25.091929471666802	0.543686759498019	0.2386230524913833	2.278433511857165	0.022700761660988066	0.23781221845698938	GATA3 KO	peak184581
34.218344252526194	0.069009500071602	0.2071972095398298	0.3330619182800153	0.73908754460581	0.9575514831928643	GATA3 KO	peak184584
25.008003498191876	0.1577949806782421	0.28970977246524443	0.5446657160906516	0.5859834482939519	0.9187817620574245	GATA3 KO	peak184586
27.121145964977366	-2.4009160851758495	0.39814439480836106	-6.03026468909975	1.6369135454639884e-9	2.781261401927825e-7	GATA3 KO	peak184587
20.063868253122642	0.5842071223209216	0.3187764134255897	1.8326547941329732	0.06685392398858565	0.43790402978298315	GATA3 KO	peak184589
117.6688598644672	-0.014568747597247297	0.1484168287309549	-0.0981610220472844	0.9218044328403244	0.9893091812037297	GATA3 KO	peak184592
39.079478053981454	0.09276674457341944	0.21407446559392262	0.43333867173765817	0.6647687475409407	0.9407778970641633	GATA3 KO	peak184594
175.7538961812483	0.29588520518152395	0.24847623460004553	1.1907988128433662	0.2337325750614966	0.7329952371107056	GATA3 KO	peak184595
442.7691282671636	-0.001705727782805216	0.069326991998389	-0.02460409335003101	0.9803707542680804	0.9977866567129882	GATA3 KO	peak184596
300.45055981171055	-0.08927290288083434	0.08094798157065825	-1.102842852269385	0.27009541513199053	0.7662484126484785	GATA3 KO	peak184597
447.09484403696115	-0.11413501046947817	0.07238950835628162	-1.576678900866911	0.1148694276190769	0.5619002270708753	GATA3 KO	peak184598
184.98831983400842	-0.036622963039468215	0.1006734609639544	-0.36377971601255343	0.7160225106519247	0.9531139710235355	GATA3 KO	peak184599
25.047179663312544	0.19793711200446246	0.26430968961309337	0.7488832978246479	0.45392754798779134	0.8721894468463259	GATA3 KO	peak184602
32.76042515239613	0.15194195607203376	0.23725783783614815	0.6404085844235244	0.5219070033649533	0.8979772752946078	GATA3 KO	peak184604
147.71531273056942	0.09530158940530592	0.10995592128808443	0.8667253958576349	0.38609248722292594	0.8411994608312964	GATA3 KO	peak184606
93.53347005080755	-0.08862044272265755	0.13857657116763047	-0.6395052350909808	0.5224943091075591	0.8980838314554125	GATA3 KO	peak184607
182.41135371311262	0.2563989357422503	0.1087856682777417	2.3569183312606565	0.018427299025725676	0.20812323812307368	GATA3 KO	peak184608
33.56174234951775	0.08508488597621476	0.3155641068983393	0.2696278953031414	0.7874465375442504	0.9671194693083172	GATA3 KO	peak184610
30.927332443603213	-0.03595715884330467	0.27452462466220473	-0.1309797213548657	0.8957913492053842	0.9852982964188669	GATA3 KO	peak184611
41.21433574932662	0.7008083057835937	0.24521097255662924	2.857981021309103	0.0042634589056330255	0.0758604022132173	GATA3 KO	peak184612
45.5534560518509	-0.27836793419672123	0.21750428939557204	-1.2798273310852153	0.20060586938979147	0.6978835418402989	GATA3 KO	peak184613
35.19406582443052	-0.04944300485562285	0.20594405271230223	-0.24007978965381083	0.8102684016056583	0.9717305413911906	GATA3 KO	peak184617
104.06609711240044	0.05697166426614621	0.12318267075260528	0.46249739446358995	0.6437246703765394	0.9350990166999917	GATA3 KO	peak184618
99.47931574823843	0.016803018499124456	0.11969786039575393	0.14037860362389998	0.8883608622815565	0.9842925920693774	GATA3 KO	peak184619
282.66707972842585	0.01564122889816886	0.07429795215015875	0.2105203231787249	0.8332615914512601	0.9757242493420374	GATA3 KO	peak184620
81.69600281221214	-0.31470600723391157	0.14523481689073323	-2.166877157773258	0.030244222106704813	0.28279086294535527	GATA3 KO	peak184621
450.62499688178076	-0.002579983211970042	0.06451852595659535	-0.03998825412883298	0.9681024906513143	0.9962888993324462	GATA3 KO	peak184622
23.447444639874522	-0.020346324642362083	0.26978529731760703	-0.07541672894949943	0.9398831493373261	0.9924356425162728	GATA3 KO	peak184625
31.732311124189764	-0.06116445230749699	0.23762097754907924	-0.25740342009519684	0.7968673629638235	0.9687018824697982	GATA3 KO	peak184626
159.28963682151576	0.2333031961317063	0.10476559666026579	2.226906575908336	0.025953518268095905	0.2574426197530284	GATA3 KO	peak184627
90.1481843771105	0.2465496550470747	0.13325453491842595	1.8502158684355794	0.06428244273987938	0.42968588628393783	GATA3 KO	peak184628
59.96963396233058	0.3409762665058286	0.16434402348887572	2.0747713197426307	0.03800773385976866	0.3242355539779302	GATA3 KO	peak184629
37.988574532589645	-0.2044376060837203	0.2551701524612561	-0.8011815022713569	0.42302657828426476	0.8579790102637636	GATA3 KO	peak184631
106.17521635125259	0.03450095603370009	0.1259873892389198	0.2738445192182942	0.7842041094341943	0.9662516121606513	GATA3 KO	peak184637
24.291740318399174	0.1043297087545723	0.2882837187611568	0.3618994135461722	0.7174271982034863	0.9533518003491932	GATA3 KO	peak184638
22.692279572511254	0.08115954340464214	0.3035704532550301	0.2673499431002261	0.7891997366502351	0.9673291110515614	GATA3 KO	peak184640
77.02755578859257	-0.009988875131189815	0.14293460402724198	-0.06988423271726439	0.944285802912767	0.9932123207268471	GATA3 KO	peak184641
26.141471969795354	0.077775888440950125	0.2362494680332913	0.32921085109063725	0.7419963216888339	0.9581229064106784	GATA3 KO	peak184642
65.45851316087955	-0.13295290966466597	0.23647997164011758	-0.5622163633671174	0.5739686139341009	0.9155213795968385	GATA3 KO	peak184645
77.17046860088686	-0.15877795660904032	0.1727616905691849	-0.9190576688959605	0.3580654090925191	0.8274728346909619	GATA3 KO	peak184650
24.895205017049243	-0.48571951065591434	0.26124537519422164	-1.859246351422713	0.06299222751409701	0.4250791070164246	GATA3 KO	peak184651
113.20583419943374	-0.048189000270229085	0.19063855751760955	-0.25277677767666595	0.8004407137803751	0.9695685962181664	GATA3 KO	peak184652
63.705013963486714	-0.064887037347844	0.2742264292451839	-0.23661846717855542	0.8129527922586778	0.9722493612746607	GATA3 KO	peak184653
62.165661240673295	0.19373368008950478	0.26886592468084564	0.7205586960098207	0.47118107421244226	0.8801986440946077	GATA3 KO	peak184654
177.45043197857794	-0.7186214209821729	0.14830152879215658	-4.845677767687176	1.2618017138047314e-6	9.71102983865859e-5	GATA3 KO	peak184669
26.523586759906777	-0.11676623178126923	0.3205759045808589	-0.36423895281193	0.7156795817228706	0.9530359309194251	GATA3 KO	peak184672
166.67314326535177	0.11331863229030459	0.15156319833216936	0.7476658815417242	0.45466171554381835	0.8724908307707155	GATA3 KO	peak184673
32.912658228116896	0.3463785458990704	0.21487273225922898	1.6120172264630992	0.10695819117425553	0.5448784154086289	GATA3 KO	peak184674
24.707541983062583	-0.3111666736375291	0.3989861358781201	-0.7798934490610532	0.4354535947321359	0.8636560991182278	GATA3 KO	peak184679
31.140427474735166	-0.04446556456647477	0.3156051270623263	-0.14088986760247918	0.8879569467840426	0.9841375521541091	GATA3 KO	peak184680
53.852823132238235	0.31819035400443446	0.28332633860169076	1.1230525039599535	0.2614151963112971	0.7589354541869475	GATA3 KO	peak184682
27.126769831989265	0.3612924339669436	0.26962931970346177	1.3399597431180441	0.18025843320125562	0.6717570027064628	GATA3 KO	peak184683
107.73122805271875	0.1711294481029182	0.19971742848584761	0.8568578586272193	0.3915234449783616	0.8438483509391137	GATA3 KO	peak184684
686.0251555720386	-0.010607388413505591	0.05703231795687237	-0.18598908116494334	0.8524533239034167	0.9794590181566731	GATA3 KO	peak184685
1359.7299005809818	0.031490708894320665	0.04596446104955883	0.6851099343983914	0.49327455181862667	0.8880698612895243	GATA3 KO	peak184686
232.18477110537884	-0.04760320129752604	0.08770578025769504	-0.5427601368764915	0.5872949629291113	0.919196133438945	GATA3 KO	peak184687
915.8979099426531	0.02632855597656502	0.05764901472295428	0.4567043531115494	0.6478835615470436	0.9361431590495419	GATA3 KO	peak184688
130.65656176933447	-0.01804471912838479	0.1221247763740926	-0.14775641490724378	0.88253500755205	0.9835599660783378	GATA3 KO	peak184689
180.64653848647106	0.14796683843328862	0.11927685753193644	1.2405326690776577	0.21477843846946343	0.7129205030368645	GATA3 KO	peak184690
47.86459118177674	0.020343235739839493	0.20248062650308488	0.10047003553463203	0.9199711706237989	0.9890229120395561	GATA3 KO	peak184691
54.25894424403686	0.3818450116055997	0.1779514708188731	2.1457817114322055	0.031890398413383515	0.2919653214771529	GATA3 KO	peak184693
38.25371918833771	0.2783957782949826	0.2359162314139061	1.1800619933036642	0.237975559448732	0.7368894348259329	GATA3 KO	peak184694
77.06236016234897	0.07577075523592612	0.19819125864304155	0.3823112873630586	0.7022304833499361	0.9495905501502023	GATA3 KO	peak184695
110.23348593000556	0.2195279654640233	0.1546770878092082	1.4192662182443445	0.15582141697359653	0.6359946639512786	GATA3 KO	peak184698
37.953800929840526	0.22379365063087106	0.2502548262678702	0.8942630756352512	0.3711811511007967	0.8341539187470798	GATA3 KO	peak184701
33.603828873349876	0.2716404069579354	0.23010228322596418	1.1805202588588837	0.2377933578224454	0.7367063278359568	GATA3 KO	peak184702
53.2658437258006	0.38649736761550263	0.17427520354289142	2.217741593515801	0.026572456513519877	0.2615444669933819	GATA3 KO	peak184703
49.89650435230011	-0.43473725238620103	0.1936573644140612	-2.244878493010387	0.02477593397289354	0.25055681963022075	GATA3 KO	peak184705
42.68180623045175	0.37107642793184803	0.20372631470648933	1.8214457394296941	0.06853912770456731	0.44347833166607853	GATA3 KO	peak184710
27.836905100134835	-1.3915185010846285	0.32515313472441965	-4.279578919834177	1.8724723431383895e-5	9.740451873964058e-4	GATA3 KO	peak184712
32.07922880648847	0.48151529816426747	0.23571848038965096	2.0427558219801254	0.04107661582886999	0.3379719963423059	GATA3 KO	peak184713
36.398456386004305	0.17726857695421003	0.24770852957921669	0.715633721839683	0.47421754557486134	0.8817794370225166	GATA3 KO	peak184715
254.08432390229623	0.399457869045208	0.09903803289185109	4.0333784646289725	5.498062232949134e-5	0.0024110363132901834	GATA3 KO	peak184716
33.77565428287015	0.3627654433225218	0.23733949653601336	1.52846638935832	0.12639678235009133	0.5845885203917728	GATA3 KO	peak184717
67.43290256889365	0.6637753173826012	0.2000790339453393	3.317565585427315	9.080559406043601e-4	0.0233224178104454	GATA3 KO	peak184719
31.90020151154719	0.03741342923983912	0.28960854232968186	0.12918620748848206	0.8972103095846564	0.9856017957549239	GATA3 KO	peak184720
23.77860839166118	0.3598856730519566	0.26877193533285293	1.3390001921378676	0.18057061035653316	0.6722476683700215	GATA3 KO	peak184724
41.52579946365001	0.8840554549323808	0.18165007158244012	4.866804880564888	1.1341690338830336e-6	8.854597645551321e-5	GATA3 KO	peak184725
43.983688357697105	0.028497752354187337	0.2034525198810148	0.1400707760751928	0.8886040702418522	0.9842995641402029	GATA3 KO	peak184726
247.51063121267364	-0.011485977577936018	0.13058411253852706	-0.08795846106123544	0.9299096913992052	0.9908987386415682	GATA3 KO	peak184727
130.86473415086036	-0.0919061736436604	0.16107823716463546	-0.5705685340330897	0.5682921531604779	0.91392067418248	GATA3 KO	peak184728
273.73074272924254	0.044027501680033616	0.10358236974494063	0.425048218036005	0.6708015249363195	0.9421869054928271	GATA3 KO	peak184729
31.321507475736926	0.22158343770777575	0.2301445352285525	0.9628012131060385	0.33564729184042513	0.8143347691063312	GATA3 KO	peak184730
21.931280665463582	-0.6962591936341147	0.3526050560723433	-1.9746148889347306	0.04831186812113281	0.36984913963942845	GATA3 KO	peak184731
21.577640859440265	0.593012748353192	0.2654686103844891	2.233833776032154	0.02549401225807003	0.2547676179804195	GATA3 KO	peak184735
35.6983202173147	0.37848853175919506	0.21767113792758244	1.7388089912274698	0.08206836653612037	0.4843247254686272	GATA3 KO	peak184738
39.41750917055207	-0.2869546012301277	0.2353058794437974	-1.219496095500948	0.22265595691694468	0.7210742269288453	GATA3 KO	peak184741
32.667848057865356	0.2411609788298338	0.2093556468914762	1.1519201053833745	0.24935390557455112	0.7476581866057971	GATA3 KO	peak184743
36.6540079019194	-0.19253623778614046	0.27725726736977196	-0.694431708184439	0.48741151447471515	0.8864767911948604	GATA3 KO	peak184744
35.20407869585303	-0.04107061127365427	0.1988273126410801	-0.20656423269067808	0.8363501959484987	0.976280053496821	GATA3 KO	peak184745
52.73182437833823	0.08140057224393753	0.20097230380162612	0.40503378179057775	0.6854526794896746	0.9456312079719453	GATA3 KO	peak184746
61.76695125498387	-0.014512524524377467	0.192777538311556	-0.07528120055627621	0.9399909788157437	0.9924641523817462	GATA3 KO	peak184748
56.206822401451475	0.24624419717131943	0.16231837312475458	1.5170445121579748	0.12925544612349663	0.5896915210133074	GATA3 KO	peak184751
346.78791239187007	0.04497226449241003	0.0959931782867057	0.468494379445277	0.6394310894350204	0.9339919231621088	GATA3 KO	peak184752
98.98788995338418	0.13076775733136836	0.14905146428908256	0.8773329262820707	0.38030583304943727	0.8383593949318711	GATA3 KO	peak184753
101.34267848053426	-0.018738248070209487	0.13658693778866435	-0.1371891659157221	0.8908812742874446	0.9847100749752318	GATA3 KO	peak184754
115.22013620965252	0.3029287569430964	0.14649654222679429	2.0678218908001678	0.03865677442786709	0.32723948975355827	GATA3 KO	peak184755
24.525375308176887	0.29698196443104447	0.23695653159343058	1.2533183298808803	0.21008988025138514	0.7072270662914917	GATA3 KO	peak184756
22.59147671534073	-0.6013408896034437	0.2846080786293986	-2.1128735786396198	0.034611589849374264	0.30690246214748884	GATA3 KO	peak184759
35.28258038959311	0.5071766644715233	0.21879388512366163	2.318056851474019	0.020446231516146197	0.22270625058202512	GATA3 KO	peak184760
21.935886365268008	0.9637814194910542	0.2754180150102536	3.499340518648257	4.664105233386459e-4	0.013789941941371377	GATA3 KO	peak184764
123.43218872757663	0.14319029786890541	0.13351711822651985	1.0724489846011687	0.2835184162080787	0.7764499963864891	GATA3 KO	peak184765
64.77461009940619	0.24313172175463077	0.19955505153452152	1.2183691662276503	0.2230837168136774	0.7214993348821883	GATA3 KO	peak184766
65.57073390246225	0.060339929180010396	0.1633299049404844	0.3694358923553993	0.7118028489535247	0.9519771642348581	GATA3 KO	peak184767
127.02593832120476	0.0033932736719091035	0.11146607111909887	0.03044221113959844	0.9757143808210376	0.9969770795217325	GATA3 KO	peak184768
173.772071497971	0.1389801862408495	0.09594788748365682	1.4484965733562665	0.14747822362336938	0.6228164544012122	GATA3 KO	peak184769
736.3481120304289	0.04359886110656687	0.05522842563407536	0.7894279187938109	0.42986194356644264	0.8612535595482056	GATA3 KO	peak184770
798.4580242151545	-0.027705313318460517	0.05264876390670489	-0.5262291317523641	0.5987290155258855	0.9223569894518298	GATA3 KO	peak184771
27.503149027966135	0.10979496551989791	0.273732518912375	0.40110311320024267	0.6883442088647624	0.9464533548316305	GATA3 KO	peak184772
121.30191612247354	-0.06796346211365878	0.11784465878277926	-0.5767207679639897	0.5641281006840138	0.9122930023703679	GATA3 KO	peak184774
43.07178706338029	0.14949500664144721	0.22465990990756998	0.6654280539102537	0.5057767464538621	0.8927348895578676	GATA3 KO	peak184777
30.519023173444257	0.028248895084403983	0.2551766373888548	0.11070329703168112	0.9118516314001399	0.9877450213812978	GATA3 KO	peak184778
168.48354787113325	0.5862091211478835	0.10558619684026795	5.551948442983581	2.8250292271176707e-8	3.5056000105874273e-6	GATA3 KO	peak184779
24.694851903931593	0.2374191193755147	0.22812713086982964	1.04073162394256	0.2980001218747174	0.7885672719443816	GATA3 KO	peak184781
49.41538861701017	0.15548394549445832	0.212094027014232	0.7330896946193821	0.46350372510909515	0.8770009281827488	GATA3 KO	peak184782
21.556272540273365	-0.08120676431992478	0.3008766713880737	-0.2699005009104993	0.7872368018011426	0.9670812244592816	GATA3 KO	peak184783
231.13909140633805	-0.03944763645669339	0.12856811624101835	-0.30682285476395604	0.7589782111933612	0.9616532706961579	GATA3 KO	peak184785
32.958885054607606	-0.5426750536764905	0.22632298385264332	-2.397790292610409	0.016494305386619824	0.19312811183111792	GATA3 KO	peak184786
25.8571433672271	-0.20978681743643574	0.2426332261238812	-0.8646252650052344	0.3872445008207802	0.8418432644843795	GATA3 KO	peak184788
35.3196212652407	-0.028929837270568453	0.20352438547560578	-0.14214432930463733	0.8869660039223053	0.984108025881234	GATA3 KO	peak184792
272.63504195208924	-0.023315048689927287	0.07844931726637037	-0.29719887313693644	0.766314682134314	0.9630905087309208	GATA3 KO	peak184793
159.95640835666674	-0.06208610100272405	0.10466258426059333	-0.5932024461400595	0.553045675782589	0.9083906510597604	GATA3 KO	peak184794
90.27611767773165	0.03391064651998066	0.14034813349318095	0.24161807981314026	0.8090761114439791	0.9715464349610582	GATA3 KO	peak184795
41.238812936839054	-0.34219151398852987	0.23865663087420522	-1.433823618204421	0.1516226032559313	0.629668865476797	GATA3 KO	peak184796
23.10694829020953	0.26710647961345124	0.2769006615733211	0.9646292576398325	0.3347305396248331	0.8139507122964972	GATA3 KO	peak184798
31.59916302403101	0.1145268934933508	0.21947198868025727	0.5218292055493328	0.6017892530835389	0.9233236434917892	GATA3 KO	peak184803
51.167331221666416	-0.056146712423036836	0.213254981319218	-0.26328441228292676	0.7923313731822552	0.9678495450849832	GATA3 KO	peak184804
55.081761120756305	-0.29077859419244123	0.22827145331410612	-1.2738281110968528	0.20272434025133682	0.6998667949172069	GATA3 KO	peak184805
126.77502257621052	0.1919495078521399	0.14672101569812399	1.3082618528696175	0.19078450915087242	0.685716677798399	GATA3 KO	peak184810
22.002556907248252	0.3883775343655658	0.28984057074277436	1.3399695334930883	0.18025525010051907	0.6717570027064628	GATA3 KO	peak184811
33.81014855764544	0.5498286447574433	0.19085875781874004	2.880814331190501	0.003966492218255378	0.07214325027687551	GATA3 KO	peak184814
61.71337759503564	0.36950651599776946	0.1631932291732734	2.264227001755319	0.023560156657680766	0.24333518249141792	GATA3 KO	peak184815
25.34483330996618	0.7662466903158369	0.23342698460657377	3.282596875452496	0.0010285563761703157	0.025705099882326662	GATA3 KO	peak184816
19.911110872978423	0.40684482957415674	0.30960088527350443	1.3140945292024797	0.1888143949722801	0.6827451705590064	GATA3 KO	peak184817
25.84826254388522	-0.3555086144874016	0.34309066137088207	-1.0361943780891656	0.30011146901763547	0.7899391367539177	GATA3 KO	peak184820
83.95405057806617	0.46729121090723774	0.22374502162487364	2.088498807766497	0.036752862836352394	0.318104771907409	GATA3 KO	peak184827
51.21200104359638	0.4254346839086302	0.25800186848485734	1.648959700978289	0.09915589094639456	0.5276541412470981	GATA3 KO	peak184828
112.833462820339	0.5270237644949902	0.13730968416472417	3.8382126337334217	1.239331418381629e-4	0.004732301322641107	GATA3 KO	peak184829
247.49297874942823	0.06482353942025651	0.12659345966606375	0.512060730398333	0.6086085069573329	0.9256133256645533	GATA3 KO	peak184833
109.80836292569083	0.3247266817135506	0.21599211473752017	1.5034191507785728	0.13273099120889298	0.5965809911665902	GATA3 KO	peak184834
33.747619592179774	0.43714265729956986	0.2897105749049524	1.508894376544545	0.13132577715302274	0.5938005921798781	GATA3 KO	peak184835
47.57253844349531	0.665697267930799	0.19419167649952726	3.428042230905914	6.079508792595805e-4	0.017044587304810732	GATA3 KO	peak184838
114.23152144520657	0.5023439865284146	0.17009187490954006	2.9533685062591974	0.003143264895159614	0.060705941726224275	GATA3 KO	peak184839
22.7107079717956	0.43952907782716527	0.5642054704413552	0.7790230702359894	0.4359661249103937	0.8637873166628012	GATA3 KO	peak184840
29.40216286758909	0.4920888355217524	0.2834019105602609	1.7363638605997245	0.08249951809954476	0.4854784536480834	GATA3 KO	peak184841
192.29687683404708	-0.042245824886741626	0.15465795562332382	-0.27315649373791784	0.7847329215701485	0.9663938787385855	GATA3 KO	peak184845
30.06707460589212	0.5015564530888271	0.3630745070178836	1.381414677687967	0.16715149546199404	0.6526281316753201	GATA3 KO	peak184847
63.261604077279614	0.22441777187637402	0.18749939796062923	1.1968986264345065	0.23134606962410648	0.7305578450580632	GATA3 KO	peak184848
