## Supplementary material for "Systematic discovery and perturbation of regulatory genes in human T cells reveals the architecture of immune networks": Table S6 ATAC-Seq results: 440363_file07 (part 114 of 465)

baseMean	log2FoldChange	lfcSE	stat	pvalue	padj	sample	peakName
49.992051846958084	0.28450082785023556	0.23044807459220912	1.2345550222264856	0.21699615713884807	0.7155679286939427	GATA3 KO	peak184849
24.346913890372214	0.3589359500361559	0.29840248406655856	1.2028584519292922	0.22903110074344712	0.7282214362418623	GATA3 KO	peak184856
131.11052413256886	0.05974819786458931	0.11407684278001766	0.5237539574951766	0.6004496811418045	0.923046032446838	GATA3 KO	peak184857
212.68952233984842	0.031098067844547755	0.09859997502151417	0.31539630550375153	0.752460771585173	0.9604444215521102	GATA3 KO	peak184858
523.3857804502773	-0.103987941811313	0.06681695074962804	-1.5563107960578684	0.11963420545053027	0.5712310454615298	GATA3 KO	peak184859
178.85041174987518	0.13859906597156885	0.0998603604533956	1.38792875713935	0.16515874008917206	0.6496068159068423	GATA3 KO	peak184860
105.30403770724166	0.27285266964094396	0.1532287682808283	1.7806882656713412	0.07496339117683372	0.4631612547915228	GATA3 KO	peak184861
84.34977223060369	0.06764930466532955	0.22710454979128286	0.2978773640928888	0.7657967649707508	0.9629207585055419	GATA3 KO	peak184862
227.12074231593363	-0.061665571804661895	0.16305290519646093	-0.3781936404651093	0.7052867494245423	0.9505851683670328	GATA3 KO	peak184863
53.53939792438691	0.07315267514809741	0.2573157827817644	0.2842914428227666	0.7761870433645295	0.9649456018748332	GATA3 KO	peak184864
146.1773602464762	0.13092974238145244	0.25339798159631893	0.5166960745174082	0.6053683367603273	0.9243622425521041	GATA3 KO	peak184865
74.81601673174876	-0.12684820142858147	0.16236329614341272	-0.7812615562851017	0.43464867587535416	0.8633940080326499	GATA3 KO	peak184866
871.6723466969466	0.038064292563274225	0.05793537241307518	0.6570129953058464	0.51117256056105	0.8946033867332013	GATA3 KO	peak184867
292.5306228733514	0.0798310939630983	0.09476759264501698	0.8423881174457156	0.3995707420205418	0.8480430786895982	GATA3 KO	peak184868
273.99589154960387	0.15444321750981554	0.12770625673572658	1.2093629666823453	0.22652342972683556	0.7254433250539389	GATA3 KO	peak184869
92.23206681041641	0.14408217316702865	0.19063397447584465	0.755805325693849	0.4497659232058164	0.8700225145079675	GATA3 KO	peak184870
27.844421976781742	0.12067476279564956	0.3134962071391395	0.3849321301105576	0.7002877002726617	0.9492831225001341	GATA3 KO	peak184871
80.03157973008882	0.0063096617174603796	0.1586720466765476	0.039765427179007794	0.9682801395324903	0.9963591668954083	GATA3 KO	peak184872
27.242682008290775	-0.1815399500625215	0.259309070948329	-0.7000910126229093	0.48387046815775175	0.8850924718082376	GATA3 KO	peak184875
20.545635510471147	-0.15219681336859076	0.43265338237776707	-0.3517753924218755	0.7250067144936123	0.9546795946033987	GATA3 KO	peak184878
34.0106402808559	-0.2888088156556234	0.3491553484163027	-0.827164232097836	0.4081439817088104	0.8517631117380264	GATA3 KO	peak184879
31.009599882568043	0.0032702210281349464	0.22499301937816854	0.014534766621529511	0.9884033424364783	0.9989697024125507	GATA3 KO	peak184882
31.71779924108858	0.20198127537014945	0.2071076110898648	0.9752479607449529	0.3294372770133314	0.8097760894002789	GATA3 KO	peak184883
249.57165621574813	-0.22092816172129012	0.12254093389565668	-1.802892753448492	0.07140505929578092	0.4520990408738903	GATA3 KO	peak184884
88.99964774905496	-0.09971389196281176	0.1396556473939509	-0.7139982795076771	0.475228243333697	0.882226265409045	GATA3 KO	peak184885
32.24366023944721	0.13575895511413694	0.265671982337673	0.5110021535563555	0.609349548797316	0.9259948640898098	GATA3 KO	peak184886
24.164380956109362	0.41225176080894194	0.24760222801557213	1.6649759742186758	0.09591754924098007	0.5195491698926746	GATA3 KO	peak184892
40.965634677188014	-0.20132195319350824	0.2106088349062767	-0.9559045957549633	0.3391204369126062	0.8168204171287005	GATA3 KO	peak184894
278.7544822683981	0.054478883260986946	0.08149399900546053	0.6685017783620677	0.5038133471064168	0.89198569412344475	GATA3 KO	peak184895
61.2591231961173	0.18125971916705097	0.15881042942436366	1.1413590393531376	0.2537205427106434	0.7516160505665576	GATA3 KO	peak184896
137.5769833840422	0.21363216762347373	0.11848029274750078	1.8031029690208127	0.07137204497115868	0.45209117676891225	GATA3 KO	peak184897
32.81023466453028	0.18886080263209887	0.20493109296668188	0.9215819810359585	0.3567466609332472	0.8264673688580317	GATA3 KO	peak184902
39.327078359143904	0.279592829434527	0.22799938407525763	1.2262876523483919	0.22009044629280794	0.718768486564098	GATA3 KO	peak184903
23.110600102201214	-0.337571792541741	0.33024427285957114	-1.0221881809447328	0.3066918436019143	0.7943731834678431	GATA3 KO	peak184906
25.729333606135953	-0.11768013609291265	0.2538094792308247	-0.46365540187681303	0.6428946545339619	0.9347760849774278	GATA3 KO	peak184907
36.022682566550465	1.1672678941711658	0.25249998420818315	4.622843434353515	3.7851541271201503e-6	2.4883055562867275e-4	GATA3 KO	peak184909
56.97211139588909	-0.12952664250958779	0.17172658968863921	-0.7542608441967842	0.4506926090911247	0.8705815540536224	GATA3 KO	peak184910
56.910117324235095	-0.09779884349954966	0.19340383034286304	-0.505671699087725	0.613087138932075	0.9271744957127456	GATA3 KO	peak184912
55.31222367772555	-0.010798170107584564	0.19173029603655892	-0.056319581885616976	0.9550872195029846	0.9944573115640316	GATA3 KO	peak184914
36.22959384508299	0.5334794722108017	0.2598902040026041	2.052710967918807	0.040100617688513925	0.33362014556183983	GATA3 KO	peak184916
55.92455615537411	-0.023493911044366256	0.2125153127954524	-0.11055161501222889	0.9119719178261012	0.9877677672685267	GATA3 KO	peak184917
27.831428687647403	0.2777892466946939	0.23236424620303245	1.195490490615198	0.2318954494027203	0.7313649222831703	GATA3 KO	peak184918
66.92574378763467	-0.05057882609887673	0.2638344567169112	-0.19170667367813424	0.8479719781132715	0.9784294158262962	GATA3 KO	peak184919
303.929925582848	0.015073927561643087	0.07754269294945208	0.1943952033168278	0.845866445482372	0.9780107931195405	GATA3 KO	peak184920
736.5008498112912	0.041641210320168584	0.06448000908991657	0.6458003171510172	0.5184086825935477	0.8969677844515289	GATA3 KO	peak184921
117.61910157487445	0.0195611954411539	0.12105616735383803	0.1615877643307342	0.8716304933285567	0.9820759734241761	GATA3 KO	peak184922
77.33301632681389	0.07523291709328762	0.22236463514637198	0.3383313045429432	0.7351135355993793	0.9563983659871499	GATA3 KO	peak184923
54.48838204586305	0.054970691809577595	0.18823332024037492	0.2920348625810762	0.7702599687334735	0.9638773020052729	GATA3 KO	peak184924
26.28353094602437	-0.3494048422509965	0.2975278877990899	-1.174359972894162	0.2402508707767335	0.7390215703112943	GATA3 KO	peak184925
32.42907755025674	0.31404280051011585	0.21151832541448556	1.4847072937757337	0.13762137876328356	0.6061327140677621	GATA3 KO	peak184926
43.198077252872466	-0.2829713045660056	0.21104880588752323	-1.3407860962587625	0.17998991167006312	0.6713997977666071	GATA3 KO	peak184928
56.57799639410945	0.10856906334475608	0.16606525742141615	0.6537734926050509	0.51325774659548	0.8952371531490401	GATA3 KO	peak184931
989.418789466746	0.011875919847568632	0.10554468891045561	0.11252029799096944	0.910410876471519	0.9874657090527825	GATA3 KO	peak184932
181.2014046929458	0.034754300267655316	0.10522969571058285	0.33027084258840167	0.7411953222402252	0.9579563295605248	GATA3 KO	peak184933
235.60223050671596	0.06662041546019301	0.11079441307002585	0.6012976071102668	0.5476417830742806	0.906970476752565	GATA3 KO	peak184934
50.315180666940805	0.10104253709688343	0.18434765608427167	0.5481086076336843	0.583617330575023	0.9181012849568814	GATA3 KO	peak184935
32.35697618972725	0.03424901678126824	0.21409043565325195	0.15997452981383575	0.8729011380590013	0.9822569104200354	GATA3 KO	peak184936
23.85367712377358	0.12074630269942488	0.271096591262219	0.4453995608621749	0.6560310295174758	0.9382141106625382	GATA3 KO	peak184938
121.27920473559773	0.5712377320764709	0.16960684032585807	3.3680111661709944	7.571252961797167e-4	0.020276580889462874	GATA3 KO	peak184939
35.95153487631847	0.8627596540381943	0.25609190342284854	3.368945454763717	7.545635955769174e-4	0.020241957979776674	GATA3 KO	peak184940
21.796025468436873	0.6300039374644791	0.2947432945575097	2.137466565304861	0.03256006233044009	0.29579510433866585	GATA3 KO	peak184941
30.863521974658894	0.0724708307113172	0.3012587670662922	0.24056007205051713	0.8098960993419873	0.9716771471402577	GATA3 KO	peak184943
30.503294795468147	-0.05578622784145034	0.34702412522508463	-0.16075605062116827	0.8722855414559862	0.9820864958984035	GATA3 KO	peak184947
25.773302640384234	0.3626770712922601	0.26371269424543714	1.3752734669447384	0.16904667918010388	0.6555872973453619	GATA3 KO	peak184949
172.14574946456506	0.1200634556868222	0.13307875421644993	0.9021985244281847	0.36695141854087754	0.8319502950519393	GATA3 KO	peak184950
24.655389813414832	0.2969613829555414	0.26930782375246687	1.1026838315269005	0.2701644906108369	0.7662484126484785	GATA3 KO	peak184951
90.81938033961538	0.36334910347367877	0.1739919234964129	2.0883101707946214	0.03676986458807373	0.31811749132289907	GATA3 KO	peak184952
18.10060230693517	0.6215825706836708	0.361959519593034	1.7172709572124023	0.08592967595989225	0.4943375151897107	GATA3 KO	peak184956
119.51462970938236	0.6476661920415622	0.13205729045159284	4.9044334457170455	9.369738313097491e-7	7.463449757976296e-5	GATA3 KO	peak184957
159.1112229756916	0.025905511087253873	0.1560290254078372	0.16603007690101654	0.8681332807119854	0.9817694501753852	GATA3 KO	peak184958
35.58571963373905	0.6992024359736217	0.1807745006359956	3.8678156128973282	1.0981464879329162e-4	0.004284352872608494	GATA3 KO	peak184963
92.11409622167892	0.6985502907775377	0.12941179942972925	5.397887162189189	6.74302516912159e-8	7.569322537969461e-6	GATA3 KO	peak184964
40.66189249217885	0.13892528352816755	0.22230011811452818	0.6249447130594585	0.5320073447562222	0.9013176971423177	GATA3 KO	peak184965
137.76646090975984	0.15474858718789722	0.11728859341578059	1.319383093284471	0.1870410710229633	0.6805557082029425	GATA3 KO	peak184966
44.420576464303736	0.21200095584753828	0.19329538113642689	1.0967719694135325	0.27274108644854655	0.7681252281268203	GATA3 KO	peak184967
69.66441312444611	0.052035170961658495	0.15795762741054067	0.3294248705471891	0.7418345719290484	0.9581229064106784	GATA3 KO	peak184968
55.4432941276668	0.19048776431591255	0.17818413028192487	1.0690501113343862	0.28504708976820264	0.7779987038627105	GATA3 KO	peak184969
24.470011126462655	-0.40053390547759116	0.26611211084746406	-1.5051321948559415	0.13229009328615476	0.5956491841427177	GATA3 KO	peak184971
34.55062586641397	-0.2671490697805176	0.2467236441375385	-1.0827866567648163	0.2789031294774698	0.7724175291841198	GATA3 KO	peak184973
66.53525022257597	-0.16230213106459332	0.16799437536009793	-0.9661164590582083	0.33398590947391277	0.8135461945635656	GATA3 KO	peak184974
29.05039539739616	0.4289235719866239	0.25253350862000873	1.6984818146728882	0.08941686209620858	0.5041135517734681	GATA3 KO	peak184978
43.274337166815215	-1.5568955542424636	0.29089153005649987	-5.352151552642553	8.691455674497833e-8	9.424912126545902e-6	GATA3 KO	peak184979
104.46220233974196	0.08194316499354055	0.28785022526858034	0.2846729229309548	0.7758947370444119	0.9648475213453545	GATA3 KO	peak184981
43.95960855353789	0.3491742206852858	0.2740435438319935	1.274155981938959	0.2026081416811457	0.6998281943315963	GATA3 KO	peak184982
83.6658457102359	0.14147537926499348	0.18590076880098252	0.7610263269887335	0.4466413425486174	0.8686884668555972	GATA3 KO	peak184983
61.01603555596357	0.9822193141419303	0.162258165185251	6.05343535729327	1.4178898581681566e-9	2.461543203536087e-7	GATA3 KO	peak184986
79.3786389137337	-0.7548544655717601	0.21908345599685597	-3.4455110365914297	5.6998069107761e-4	0.016179090106778506	GATA3 KO	peak184987
41.25408561345695	0.07034359169585981	0.21752255441315643	0.3233852778422742	0.746403477659313	0.9593751290652273	GATA3 KO	peak184990
26.07029867646758	-0.552701482012216	0.2859131452530549	-1.933109726462675	0.05322268214595611	0.3894949084734188	GATA3 KO	peak184991
94.22534329422528	-0.16220437820440495	0.15623865640830628	-1.0381833915705736	0.2991846833526256	0.7894659234045994	GATA3 KO	peak184993
34.55942838878878	0.10064392021242072	0.21994125697946912	0.4575945486290257	0.6472437607123194	0.9359593942362877	GATA3 KO	peak184995
21.76386957500802	-0.2117722692371366	0.2744190055951275	-0.7717113790200862	0.44028538968183184	0.8659070026655916	GATA3 KO	peak184997
99.86179689011108	-0.0882530669677785	0.131828371935137	-0.6694542735550228	0.5032057403520768	0.8917641316067368	GATA3 KO	peak184998
415.61941232075253	-0.017955826769610612	0.08039993622594653	-0.22333135587508013	0.823277625014879	0.9737510387417352	GATA3 KO	peak184999
220.09552343900486	0.031635434925190026	0.09716360169239878	0.3255893603588483	0.7447350631394403	0.9589748204030659	GATA3 KO	peak185000
353.23340291242386	-0.08860539026054468	0.07438149022712347	-1.1912290274097577	0.23356368708275566	0.7329386934365955	GATA3 KO	peak185001
582.4909035632903	-0.060331903373496025	0.056080320830282804	-1.0758123791067438	0.2820111748082661	0.7750280082338823	GATA3 KO	peak185002
93.7211097745401	0.17231880702430988	0.1479696288788062	1.1645552423831973	0.2441990698584879	0.7428150070243931	GATA3 KO	peak185003
62.546413726858525	0.06237819746995168	0.21813755845767552	0.2859580803553126	0.774910228462119	0.9646267100557658	GATA3 KO	peak185004
41.93057742088718	0.24746216036902424	0.21681353648393992	1.1413593652043703	0.25372040716625605	0.7516160505665576	GATA3 KO	peak185007
18.627423411531748	0.6485456218886531	0.31965053755618034	2.0289207922094223	0.042466358616640006	0.34471773085694896	GATA3 KO	peak185010
66.8736217178479	0.06159666051106229	0.16430126758322444	0.3749007017238098	0.7077343171690305	0.9508854911561718	GATA3 KO	peak185011
77.6182183657153	-0.08520684844899015	0.1462648106512302	-0.582551934874935	0.5601949701071086	0.9110449745496014	GATA3 KO	peak185012
93.47454847932099	0.09500960852040999	0.1373522057929969	0.6917224806975338	0.4891116264098387	0.8872076106026909	GATA3 KO	peak185013
20.041277431883017	0.18427880195406163	0.29103007065770975	0.6331950562277054	0.5266062737451507	0.8995722735420402	GATA3 KO	peak185014
146.13397511955694	0.06826752438848567	0.156758999617439	0.43549349354798444	0.6632042607243721	0.9402126018675164	GATA3 KO	peak185015
42.697835411190724	-0.07024357254461482	0.2396617383510852	-0.29309464676298735	0.7694498084563121	0.9636138203996037	GATA3 KO	peak185016
1071.2972392423233	-0.03893791779565933	0.07391830463925377	-0.5267696274378788	0.5983535770939581	0.9222804942355385	GATA3 KO	peak185017
132.666863136833	0.07066476155642075	0.11229298965090229	0.6292891637857729	0.5291597642783222	0.9004960984820258	GATA3 KO	peak185018
57.82815168592223	-0.04584442807397562	0.19092441132779014	-0.2401182109461489	0.8102386168509326	0.971727288908798	GATA3 KO	peak185019
31.214110506103843	0.45376093174672366	0.24838877921607305	1.826817351326477	0.06772723612577469	0.4405977656623369	GATA3 KO	peak185020
29.720682785943445	0.8154040786010818	0.23008908138723952	3.5438625496042473	3.943107570857251e-4	0.01207716406361063	GATA3 KO	peak185023
36.11704537258382	0.00755506733845342	0.2398971966050337	0.03149293716379716	0.9748764246796209	0.9968622520187239	GATA3 KO	peak185027
36.84842558114053	0.08469619622158502	0.31020530293893184	0.2730327154924834	0.7848280673211133	0.9664232609416716	GATA3 KO	peak185029
25.058219289851174	-0.10572119872270438	0.3791120676532601	-0.2788652953653749	0.7803482026872827	0.9654405181344822	GATA3 KO	peak185030
84.9632278211593	-0.10924666331333047	0.16368637675520792	-0.667414512306716	0.5045073986280539	0.8923053401751969	GATA3 KO	peak185032
270.5845297393753	0.05993071999214396	0.08789371899338272	0.6818544109694116	0.4953310148710096	0.8890211140629999	GATA3 KO	peak185033
224.07328282390338	-0.05188979581609365	0.08193661674171418	-0.6332919014665198	0.5265430408775081	0.8995722735420402	GATA3 KO	peak185034
749.5677898387983	-0.023838541658963236	0.06574455815084942	-0.36259338155815474	0.7169086550400996	0.9533350591391094	GATA3 KO	peak185035
475.2864777614845	-0.05273563599865756	0.07035713605838792	-0.7495421069284764	0.45353052959076373	0.8721269015688666	GATA3 KO	peak185036
124.38512751434995	0.024939825499948463	0.13158896713390825	0.18952824118278144	0.8496788229280736	0.9788504491255638	GATA3 KO	peak185037
52.10140055462033	0.25854046592146923	0.29463459161961375	0.8774952883171857	0.3802176769133764	0.8383593949318711	GATA3 KO	peak185038
33.06391358639542	0.9473827805138271	0.18293341057167495	5.178839543597936	2.232704007820843e-7	2.1791707173002166e-5	GATA3 KO	peak185039
61.18127885223317	0.7792308111589897	0.1658943227039924	4.697151767811743	2.6381442991534392e-6	1.8359975349605272e-4	GATA3 KO	peak185042
28.68648636332143	0.04936696425100783	0.2130665385559876	0.23169740582252737	0.8167730464171703	0.9726660207098395	GATA3 KO	peak185043
31.266059915985643	0.20043452527905195	0.23436234278786386	0.8552334939767943	0.392421897220542	0.844341041986046	GATA3 KO	peak185045
35.42336652701893	-0.07919718881187733	0.21461900613678558	-0.36901293243992417	0.7121180853176188	0.9520264779028553	GATA3 KO	peak185047
80.71925162899772	0.00890507592661237	0.13553403611214	0.06570361351331977	0.9476137954646654	0.9936297176261897	GATA3 KO	peak185048
688.5419224258198	-0.025766245061668375	0.06366385651408726	-0.4047232837044192	0.6856809252782717	0.9456312079719453	GATA3 KO	peak185049
607.8504412448112	-0.013475166774124357	0.05590915254910269	-0.24101897738996628	0.809540408191984	0.9716736789281364	GATA3 KO	peak185050
184.5679825110207	-0.010297422106731327	0.09405448842029647	-0.10948357999371348	0.9128189447422611	0.9879158556111293	GATA3 KO	peak185051
177.4501067477643	0.041981381186533696	0.10865706531198623	0.3863658664624603	0.6992257258167052	0.9491314141818132	GATA3 KO	peak185052
112.41949522837514	0.0811743114996178	0.15856831490471066	0.5119201244485592	0.6087069130621904	0.925676931225354	GATA3 KO	peak185053
69.08645640162112	0.30039641234703834	0.2088024905365844	1.438662975595139	0.1502460341865325	0.627527967018561	GATA3 KO	peak185054
20.648362189179146	0.5021802066198915	0.28949205039068476	1.7346942893325494	0.08279496834312433	0.48608145532314	GATA3 KO	peak185055
40.80402997235518	0.5008620878214388	0.23901698627879298	2.0955083386300664	0.03612582797550623	0.31478385021104305	GATA3 KO	peak185056
25.237258462330704	0.11045710813415839	0.26398063565041946	0.4184288285464733	0.6756336125814886	0.9431529717869646	GATA3 KO	peak185058
25.581368222464423	0.7535354460433742	0.240812863942497	3.1291328615372835	0.0017532301465844012	0.03896156171025648	GATA3 KO	peak185060
23.15861951254059	1.1081011722691956	0.25106584361641493	4.413587911074762	1.016714045692395e-5	5.783386912923702e-4	GATA3 KO	peak185064
20.468088084195212	-0.32574400627292577	0.3416186900111607	-0.9535309858552636	0.34032110429870044	0.8177752852830341	GATA3 KO	peak185065
24.494787751976755	-0.09158824693309493	0.24416537158173782	-0.3751074377982976	0.707580565679147	0.9508691875267268	GATA3 KO	peak185068
173.13267219529254	0.1448339751188707	0.15113071181987267	0.9583358231746646	0.3378934453125091	0.8160923817496375	GATA3 KO	peak185069
28.040387268119762	0.7271331872728422	0.23945803510856462	3.0365787764990935	0.0023927957488690007	0.04943034015142001	GATA3 KO	peak185071
36.55588019955786	-0.07500794984706918	0.21759500923390163	-0.34471355805058984	0.7303097243558855	0.955526214128362	GATA3 KO	peak185072
34.916202972943104	0.6544651874828217	0.1884373516232	3.4731181575481522	5.144488171846931e-4	0.014891322586624584	GATA3 KO	peak185074
362.765592458853	0.4555220533560488	0.10410697549394182	4.3755190389001015	1.2114386712171655e-5	6.731032675799616e-4	GATA3 KO	peak185075
46.98169352972142	0.6723110189426433	0.20478568842910197	3.282998065440503	0.0010270937051977704	0.025687007542397874	GATA3 KO	peak185076
66.31484449352632	0.6819579028177004	0.19437547790157522	3.5084564687888227	4.5071498815704285e-4	0.013417064688922065	GATA3 KO	peak185077
43.48523957675347	1.1015902869606031	0.18666309505325493	5.9014894542829675	3.6023445494971077e-9	5.637465029311651e-7	GATA3 KO	peak185082
51.54159194044324	-0.3274582502765708	0.2522815073967927	-1.2979875285172557	0.19429162056601912	0.690129412160442	GATA3 KO	peak185085
128.23092272866606	-0.06275929428062722	0.113118168211139	-0.5548117979022151	0.5790233965665577	0.9169258462782435	GATA3 KO	peak185086
42.972371957100925	0.4847235531652614	0.21836697922044165	2.2197658038577917	0.026434669339387	0.26059494514307946	GATA3 KO	peak185090
22.375847798932003	-0.9323484058351256	0.3121315254175015	-2.9870369697134347	0.0028169565514739757	0.055861726928836064	GATA3 KO	peak185098
104.34075468218352	-0.39749172138856737	0.15394628073496952	-2.5820157492007243	0.009822510233685924	0.13673811970176147	GATA3 KO	peak185102
33.91702507723452	-0.35559674785907974	0.2728704894191041	-1.3031704110476956	0.1925165894240156	0.6881583162251244	GATA3 KO	peak185103
25.2471806188777	-0.12064455054272324	0.31940651419102434	-0.37771474651443876	0.7056425118374304	0.950624870339269	GATA3 KO	peak185104
166.60284467936577	0.055724939993545324	0.10204453720836908	0.5460844991609712	0.5850078544319073	0.9185518210600331	GATA3 KO	peak185105
439.082474011004	-0.02922593621175037	0.08323605234029216	-0.3511211234798427	0.725497481352555	0.9546795946033987	GATA3 KO	peak185106
284.8497436337905	0.11737779792149639	0.08691263826018648	1.3505262326763998	0.17684724493140408	0.6674155428472117	GATA3 KO	peak185107
35.9528466714727	0.1607136740415573	0.2864824326226583	0.5609896305692226	0.5748046061431282	0.9158701292663335	GATA3 KO	peak185110
326.53632587478853	0.3903745939413085	0.09580815698363401	4.074544446231154	4.6104507743127156e-5	0.002085495428545682	GATA3 KO	peak185111
50.9127013843296	0.5336494193606445	0.20302674664163853	2.628468554946538	0.008577028481882314	0.12479020168517323	GATA3 KO	peak185112
30.434399207692454	0.19187912444099267	0.23219335607110306	0.8263764635118792	0.4085905705751423	0.8519917792804147	GATA3 KO	peak185113
34.172738102615945	0.03440368248066754	0.20984632444742476	0.16394703396049756	0.8697728402585294	0.9819568263737817	GATA3 KO	peak185119
22.594661295183773	0.2845351454747648	0.24757527908167004	1.1492873865686017	0.25043749744934973	0.748516743748181	GATA3 KO	peak185122
75.27730693749199	0.0489815818274181	0.15083910759106958	0.3247273376889035	0.7453874424864193	0.9591538558955331	GATA3 KO	peak185123
173.57604145944518	-0.040812255729141565	0.10848049583509968	-0.3762174519480437	0.7067552421147104	0.9507882122516732	GATA3 KO	peak185125
116.65887335705077	-0.059512317277696555	0.12439391657267318	-0.4784182291014881	0.6323525616655779	0.9322598241908014	GATA3 KO	peak185126
24.706495951625374	-0.28068039552445956	0.2950658283885863	-0.9512466999561132	0.34147915693408654	0.8184991283336077	GATA3 KO	peak185127
27.12188114911114	0.2770150934621648	0.35190883245309434	0.7871785755735129	0.43117733703209776	0.8618334708605582	GATA3 KO	peak185128
30.83217949679956	0.5776418588695187	0.23032617284260049	2.507929740421926	0.012144081140503554	0.15721931123404118	GATA3 KO	peak185130
29.14728528613505	-0.7007024600344595	0.2554168566606973	-2.743368112799586	0.006081247121388863	0.09833496052246127	GATA3 KO	peak185135
73.00854672732753	-0.17774160728446753	0.16920537081162648	-1.0504489687998397	0.2935117415883947	0.784734947092865	GATA3 KO	peak185136
167.0935062374356	-0.13405900830996603	0.10264436244303013	-1.3060533001446788	0.1915344325230387	0.6866724868437145	GATA3 KO	peak185137
364.9936171888812	-0.006314914088644111	0.08129487678541171	-0.07767911507281251	0.938083307655947	0.9920937394936586	GATA3 KO	peak185138
118.03537843178145	-0.11152107417007269	0.1252656605011004	-0.8902765029454582	0.3733174347582301	0.8352580097897813	GATA3 KO	peak185139
48.92544452072934	0.3857228113892838	0.19319427063044722	1.9965540910222743	0.045873644227905186	0.3595881591358938	GATA3 KO	peak185140
97.14761544819339	0.018408150644319193	0.21780687864833265	0.084515928783134	0.9326462388140496	0.9910761671863386	GATA3 KO	peak185142
49.119225106198385	0.14837166036644353	0.21997089372669174	0.6745058759946284	0.4999897512537488	0.8905731684444671	GATA3 KO	peak185143
28.42660074729859	-0.1829453610813291	0.31450555486727655	-0.5816919868348057	0.5607741699717064	0.9111114039648242	GATA3 KO	peak185144
38.51498510944352	0.4411349907271677	0.21997927657459504	2.00534794729893	0.04492586230016145	0.3555045134345843	GATA3 KO	peak185145
43.190255183379875	0.06993156250559325	0.21392317760564292	0.3269003540818224	0.7437432532693321	0.9586852140703779	GATA3 KO	peak185147
58.76846036412776	0.11168971298662171	0.18938948556845156	0.589735552907732	0.5553679556482797	0.9092351906527137	GATA3 KO	peak185149
36.24543976392933	0.012765696907291825	0.23777921317655715	0.053687186263052224	0.9571843919592646	0.9946430454686548	GATA3 KO	peak185150
56.8560867220871	-0.032346373425786806	0.2054101034877502	-0.15747216362079194	0.8748727443843723	0.9825265996902276	GATA3 KO	peak185151
130.26589733224637	0.3309117663895203	0.19954373140580844	1.6583420789929555	0.09724844026819542	0.5228328146274338	GATA3 KO	peak185152
176.31922624277692	0.17711767171568435	0.187024405361095	0.9470297278781166	0.3436236308309899	0.8198327525349838	GATA3 KO	peak185153
53.43524093029983	0.20627315356626644	0.2740114341467963	0.7527903140558712	0.45157592814437425	0.8711616114949536	GATA3 KO	peak185155
52.59474871558462	-0.5235536820859996	0.2572979355289843	-2.0348149354934173	0.041869497684947035	0.3418830342444919	GATA3 KO	peak185157
44.157148768906666	-0.5866653380009496	0.26574512802086336	-2.207624058322872	0.02727049062740972	0.26575077383079454	GATA3 KO	peak185158
99.43658459454801	-0.46987707622644054	0.21533493878258517	-2.1820754164787726	0.02910396721028337	0.2762248907185298	GATA3 KO	peak185159
22.82073271864741	-0.7795541300864052	0.4049475533771794	-1.9250743055121184	0.054220062935226694	0.3934763999089821	GATA3 KO	peak185160
91.15474823653547	-1.8403907974896787	0.22676218270296525	-8.115951150022216	4.819945645779471e-16	2.2763620269786053e-13	GATA3 KO	peak185161
19.270345991590094	0.05849947944811028	0.276220697634904	0.2117852860013852	0.8322745482174356	0.9756054352647118	GATA3 KO	peak185164
27.717279453048665	-0.09601490288273107	0.23787048700866154	-0.4036436133383579	0.6864748094201819	0.9460217978800588	GATA3 KO	peak185165
74.30701680069231	0.3691501002383172	0.1626132652542898	2.270110618964887	0.023200872200363546	0.2409591163500286	GATA3 KO	peak185166
60.023953415115614	-0.24614331961098995	0.18152775293650758	-1.355954203306217	0.17511373978467568	0.6648052504655254	GATA3 KO	peak185167
30.784595058852645	0.05243349690799791	0.23426642350236604	0.22381994023769414	0.8228974134845737	0.9736519646474926	GATA3 KO	peak185171
37.0012103469904	0.02338710688461883	0.2488172899152747	0.09399309385847915	0.9251146427520436	0.9901706023843683	GATA3 KO	peak185173
27.80148760596858	-0.3800985207131583	0.25009907794875186	-1.5197917714476532	0.12856331785120495	0.588531319107408	GATA3 KO	peak185174
24.61815122506043	0.1736252217849197	0.2908341679799263	0.5969904533256337	0.5505137544330343	0.9077999318955177	GATA3 KO	peak185175
25.623847925118035	0.36360264263853764	0.2593440160526772	1.4020089924291284	0.16091256141963556	0.643421689430773	GATA3 KO	peak185176
162.3127563240237	0.5551202339594203	0.12210276372022409	4.546336356737803	5.458777545527714e-6	3.400143464399351e-4	GATA3 KO	peak185177
87.8469787613185	0.1830943551131911	0.13862016635599023	1.3208349111556164	0.18655641637166134	0.6800033154115331	GATA3 KO	peak185180
19.783406550527467	0.03987359668884781	0.2827706336520745	0.14101038772614882	0.8878617361233195	0.9841258850753993	GATA3 KO	peak185183
30.537143300377302	0.3569157805058713	0.2539395355927741	1.4055148193947764	0.1598682457266729	0.6421369119372516	GATA3 KO	peak185184
26.151406647820906	-0.16884561285341929	0.31270373368001325	-0.53995393936101	0.5892287979013935	0.9198105080456592	GATA3 KO	peak185186
46.01877369363934	0.8127380676569254	0.22298889005728603	3.644746908458678	2.676550673540042e-4	0.008852347612351173	GATA3 KO	peak185187
34.49493724070426	0.8223734581033003	0.21948129204194763	3.74689546636224	1.7903665062597577e-4	0.006410768610039334	GATA3 KO	peak185188
23.6672671104421	0.5897289575526309	0.2542451516958602	2.3195288233385543	0.020366380139379456	0.22214254317033552	GATA3 KO	peak185190
40.00908951435447	-1.6513134403876806	0.2635571482822227	-6.265485308026699	3.7166604490736687e-10	7.181858555247023e-8	GATA3 KO	peak185195
58.17647660935061	0.2934163596091665	0.16252795932618014	1.805328515940474	0.07102328990451068	0.45113599086228867	GATA3 KO	peak185197
113.32872531614413	0.0647780841339493	0.12307467618551556	0.5263315422931246	0.5986578710419057	0.9223508270370281	GATA3 KO	peak185198
789.486866753361	-0.00856203047911342	0.07648840195614863	-0.11193893793234296	0.9108718225994555	0.9875222868462395	GATA3 KO	peak185199
86.29128031154909	-0.21298585168933618	0.18023845978405995	-1.181689257356672	0.23732902242916037	0.7361177481698	GATA3 KO	peak185200
400.8084352122016	-1.036683146702357	0.11949036810261993	-8.675872065370488	4.103933245102866e-18	2.5288154841165396e-15	GATA3 KO	peak185201
32.355394517157386	-1.1115676710924796	0.2916339237816642	-3.811517043965949	1.381165302780796e-4	0.005184262640945026	GATA3 KO	peak185202
42.997730285203595	0.2223912044419671	0.18437580218877642	1.206184335481659	0.2277464224521237	0.726770996116424	GATA3 KO	peak185204
45.06360811557787	0.5956673472912672	0.22755824068944774	2.617647884280243	0.008853811441038546	0.12747865022594096	GATA3 KO	peak185209
79.53457562217581	0.3989982060547628	0.16870870477719574	2.3650125616321795	0.018029459388931923	0.20506563993085025	GATA3 KO	peak185213
24.932941126275818	0.8562054768228884	0.21769255974809534	3.9330948095500062	8.385914203170232e-5	0.003423346203843502	GATA3 KO	peak185215
74.81288616177164	0.2625364042182942	0.19932774754672092	1.3171091704468174	0.18780203355046485	0.6814469047376049	GATA3 KO	peak185216
221.41514363208208	0.20087060507066484	0.10470562401718866	1.9184318603334007	0.055056274431514	0.39653504177632143	GATA3 KO	peak185217
370.4820151429858	0.07655532236113856	0.08246161658723862	0.9283752311616204	0.35321296210372505	0.8251020378592215	GATA3 KO	peak185218
225.37235870059817	0.323756774473708	0.10897841457185439	2.970833955932076	0.0029699230714084015	0.05803739827566604	GATA3 KO	peak185219
22.90596883969588	0.3265205013715498	0.325296334148114	1.0037632370701062	0.31549274823213763	0.8009646282649481	GATA3 KO	peak185221
35.74261929185661	0.15293562372013253	0.2094478733438357	0.7301846577791171	0.46527731925219484	0.8776590143207517	GATA3 KO	peak185222
29.22412491183373	0.2568448242868589	0.2293618211636249	1.1198237918752303	0.26278885852468586	0.759644344749261	GATA3 KO	peak185224
236.41288911290408	0.057355471385189365	0.09982141552959478	0.5745808259770147	0.5655748227013258	0.9128277972105452	GATA3 KO	peak185225
70.66510501979963	-0.04448393705820854	0.17312975103618597	-0.2569398777042712	0.7972251857487351	0.9687964439847631	GATA3 KO	peak185226
38.304286606134816	0.1217292732815314	0.21474855586794878	0.5668455966539028	0.5708190888236175	0.9145541354314983	GATA3 KO	peak185227
30.421688446387282	0.3630712711066485	0.29068858929360936	1.2490042075230177	0.21166353493196405	0.7092981211088338	GATA3 KO	peak185228
43.516580384010396	0.07362549176372934	0.20822643766620139	0.3535837840234059	0.7236508287659231	0.9543997850225473	GATA3 KO	peak185229
147.4575495209037	1.4323498860748074e-4	0.11850640428773399	0.0012086687590293066	0.9990356220928526	0.9998659492255211	GATA3 KO	peak185232
37.280805967754276	-0.050433742912767116	0.20535730063953633	-0.2455902115761322	0.8059994672436551	0.9708381389364131	GATA3 KO	peak185233
36.558758203673975	-0.04677646186944914	0.22261774647782231	-0.21012009424014685	0.833573942613756	0.9757901609719261	GATA3 KO	peak185234
38.36479422193863	-0.16934960724117099	0.18863075524720319	-0.8977836462523622	0.3693009049539002	0.8332057201580316	GATA3 KO	peak185235
51.04938157802698	5.601569353954698e-4	0.18165764381999022	0.0030835858245004287	0.9975396583777482	0.9998627909799374	GATA3 KO	peak185236
22.570101141056185	0.1475126789746383	0.2698095596409746	0.5467288822935995	0.5845650084783087	0.918347214818429	GATA3 KO	peak185237
36.26243281559571	0.005060220374711597	0.21822337816110912	0.02318825974261913	0.98150010345918	0.9979904227702837	GATA3 KO	peak185242
514.9328353873801	-0.03133781135986205	0.10673016268167293	-0.2936171984795746	0.7690504322896514	0.9635541160294102	GATA3 KO	peak185243
165.99824285060876	-0.018343322670949548	0.10970217839681619	-0.1672101952670241	0.867204662694108	0.9816464135867674	GATA3 KO	peak185244
24.187761710279496	0.21218641595411714	0.2597813142227133	0.8167886000153478	0.4140492481270565	0.8539725963902141	GATA3 KO	peak185245
49.971642392711914	0.1292296520221296	0.17044594941593094	0.7581855272299654	0.44833992413289625	0.8694893886455364	GATA3 KO	peak185248
182.4952258881674	-0.0798035238577578	0.12632623355778158	-0.6317256646558348	0.5275661546669925	0.8999841547100499	GATA3 KO	peak185249
34.34608138205707	-0.20764966085170575	0.2191369406915986	-0.9475794459681747	0.343343593970489	0.8196345574717898	GATA3 KO	peak185250
25.764397162515785	0.18765784661159426	0.24008332182870476	0.7816363301799233	0.4344283295936562	0.8633681431548642	GATA3 KO	peak185251
64.55689350921777	-0.007363218196529799	0.15794085522448667	-0.046620098302394324	0.9628160133165081	0.9955051054909801	GATA3 KO	peak185252
29.205578124716027	-0.25925481302355036	0.22596820569706155	-1.1473065966241005	0.2512549286287248	0.7495416599089484	GATA3 KO	peak185254
196.9226453423324	-0.14725555770847146	0.10101746004160493	-1.4577238197022866	0.14491668363503124	0.6188367604670886	GATA3 KO	peak185255
125.51734608502055	-0.019617761894370696	0.11395170365374431	-0.17215856600074694	0.8633128710065672	0.9810466698381691	GATA3 KO	peak185256
28.20020299164681	-0.20387259338776742	0.2614964348928321	-0.7796381372133032	0.4356039013054692	0.8636822477231693	GATA3 KO	peak185260
31.04097799627623	0.4200646752023712	0.2515283877045456	1.6700487727683224	0.0949097142607451	0.5170709627845035	GATA3 KO	peak185261
23.319164787352587	0.22820662820919121	0.2612083663785059	0.873657422896274	0.3823048443619	0.8393456278982179	GATA3 KO	peak185263
209.90687768682952	0.07878074991524164	0.1132114609798553	0.6958725665527785	0.4865086389841446	0.8861451439266035	GATA3 KO	peak185264
82.88218704483691	-0.07138824860612004	0.16017505877221266	-0.4456889178211093	0.6558219708563313	0.938174516363553	GATA3 KO	peak185268
63.19168986994013	0.058028098134695866	0.1834413328197787	0.3163305523499732	0.7517516234398559	0.9603106701443258	GATA3 KO	peak185271
24.590791992351328	0.030352990331305608	0.2426129147455455	0.12510871633993634	0.9004374828756868	0.9860022943140061	GATA3 KO	peak185275
101.58322293747524	0.09005187495639332	0.12795801472867183	0.7037611137320592	0.48158155414367937	0.8843735103962039	GATA3 KO	peak185276
252.88520056328292	0.1073009342815125	0.09472126356816417	1.1328072519249666	0.2572952053927156	0.7549027544900757	GATA3 KO	peak185277
73.23151890521714	-0.007966191136160672	0.1457507728994761	-0.054656253120900646	0.9564123221850928	0.9945320612611765	GATA3 KO	peak185278
547.819837753588	-0.004485257407674344	0.07814674432405719	-0.05739532013099584	0.9542302908533374	0.994373175957479	GATA3 KO	peak185279
30.0430188508846	-0.32299789978015653	0.2472888595001079	-1.30615629201046	0.19149941306711385	0.6865983725972614	GATA3 KO	peak185280
25.22920157590765	0.2823534907332504	0.22377355131930898	1.261782230601292	0.20702715790966988	0.7039626317513348	GATA3 KO	peak185281
63.417449341903904	0.32322792854130267	0.1627479716380689	1.9860642519104392	0.047026190010392925	0.3642474740160846	GATA3 KO	peak185282
106.67156834791855	0.4546544453729692	0.13224572650868646	3.437951889833699	5.861318262492168e-4	0.016545950587903813	GATA3 KO	peak185283
26.55883701089177	0.14021986300701345	0.2145732730820812	0.6534824258069402	0.5134453155768528	0.895339523080568	GATA3 KO	peak185284
73.24150733950441	0.2473451521676214	0.18492611652305407	1.3375349940730832	0.1810480674755808	0.6727195534017382	GATA3 KO	peak185287
23.24431771138453	-0.08094224413163886	0.33217754907142366	-0.24367162789269345	0.8074851487720761	0.9711911594315142	GATA3 KO	peak185288
132.2665049739913	0.2988938757664956	0.14154867253330392	2.1115978724291544	0.034720955208622985	0.3074877684534683	GATA3 KO	peak185289
45.54012854874825	0.5379438796476429	0.22506356291777782	2.390186455211185	0.016839821126073858	0.1957845686722651	GATA3 KO	peak185292
25.87172599369119	0.34702704157173186	0.25485012153676456	1.3616907046350766	0.17329551600904664	0.6620491173884561	GATA3 KO	peak185294
24.74257086796158	0.16591256285513234	0.25216594691519006	0.6579499130821698	0.5105703162341444	0.8944030553555202	GATA3 KO	peak185296
359.9758053700307	-0.24075644133305468	0.09391853435897586	-2.56346037527411	0.010363452962289922	0.1416619955482241	GATA3 KO	peak185297
28.054797541401268	0.5846616820546979	0.28642934514686563	2.0412073412202747	0.041230222330562886	0.33880189507016395	GATA3 KO	peak185301
110.37496884298477	0.0918202568258734	0.13315588962455413	0.6895696246314712	0.4904648748103544	0.8876369029123014	GATA3 KO	peak185305
896.1803730023643	0.06636074395652498	0.08619599870107233	0.7698819545749913	0.44136991917543367	0.8665237029432179	GATA3 KO	peak185306
144.0037499196499	0.03131927631784623	0.10168634648303262	0.3079988356457684	0.758083218322551	0.9614268432035071	GATA3 KO	peak185307
40.97992483518431	-0.09680021010496956	0.23547788992655522	-0.41107982636994594	0.6810140019978332	0.9443890766410025	GATA3 KO	peak185308
39.28275308607486	0.30298750527859364	0.2945345943126062	1.0286992126874437	0.3036210400206563	0.7925045143137094	GATA3 KO	peak185309
45.95745300655417	-0.10317883758683927	0.19702028148224424	-0.5236965291623437	0.6004896300909215	0.923046032446838	GATA3 KO	peak185310
30.16150307112563	-0.23701767810452812	0.24036251881168225	-0.9860841834921246	0.32409180437025964	0.8065602313865127	GATA3 KO	peak185314
66.45681105209376	-0.28494666700368226	0.1866762190263612	-1.5264218896754276	0.12690482960491709	0.5854794265562703	GATA3 KO	peak185316
71.27278714220297	-1.2211709219667195	0.19335092132771625	-6.31582675469604	2.687209545924291e-10	5.336248079349768e-8	GATA3 KO	peak185317
301.6051318397232	-0.5945503603026834	0.11278071251429418	-5.27173793326876	1.3513794817455848e-7	1.3848794170782217e-5	GATA3 KO	peak185321
47.03309648763977	-0.037540111468142866	0.18745033164261393	-0.20026697813325556	0.8412717870017489	0.9771481978349166	GATA3 KO	peak185325
89.0692648141226	0.0755387033364772	0.12436156013042207	0.6074119949706105	0.5435775301025255	0.9053169647362432	GATA3 KO	peak185326
33.82606244381706	0.19857237087312157	0.23144659654850047	0.8579619395332522	0.3909134801634782	0.8438483509391137	GATA3 KO	peak185328
18.017303239341686	0.09342353423615711	0.2922022662557138	0.3197221412184385	0.7491789738355072	0.9599910315777083	GATA3 KO	peak185329
23.703600698502363	0.2675349102802248	0.2598319382171112	1.0296459785350833	0.3031762232974259	0.7922915973018126	GATA3 KO	peak185330
50.806704418376675	-0.034269007772456284	0.20908469301959562	-0.16390012715681945	0.8698097669970515	0.9819568263737817	GATA3 KO	peak185331
27.09818728277901	-0.41418545631559756	0.25821983122510883	-1.6040032802690598	0.1087133295516811	0.548564259084227	GATA3 KO	peak185336
24.68174218778246	-0.1974142324526946	0.27846163259433215	-0.7089458989859876	0.4783580504482232	0.8833160230665164	GATA3 KO	peak185338
24.156081008844456	-0.18354946548657772	0.23598820364557432	-0.7777908499284429	0.43669232303306615	0.8641382400239584	GATA3 KO	peak185339
76.83164723882116	0.0304590733002102	0.23088716358575298	0.13192189997560216	0.8950460663422247	0.9851511051023185	GATA3 KO	peak185340
139.72781050830918	-0.020086314098829123	0.12181058530793974	-0.16489793598848979	0.8690243170042887	0.9818738792562033	GATA3 KO	peak185341
186.5282698697085	-0.08201083499922511	0.09864179568687605	-0.8314004669943004	0.40574743534754987	0.8507716339922295	GATA3 KO	peak185342
30.551426739710593	-0.09875012632141673	0.22399450678981322	-0.44085958953484333	0.6593146504076606	0.9391056932494358	GATA3 KO	peak185343
32.23234048502752	-0.4301299391521145	0.22935682662253734	-1.8753744786502402	0.060741223630651396	0.4172391553969791	GATA3 KO	peak185344
51.37235171120987	-0.3293142142504364	0.19425813120942634	-1.695240308347291	0.09002984322788396	0.505647016459609	GATA3 KO	peak185345
113.96263835001595	-0.13024082801585568	0.21332756137219694	-0.610520399605665	0.5415171343137268	0.9048114950432677	GATA3 KO	peak185349
39.38573164183211	-0.03259665965800001	0.2842418564540338	-0.11467930889788351	0.90869931481818	0.9871986148449647	GATA3 KO	peak185351
31.07097193058408	0.07419022277559875	0.22954123905182267	0.3232108665181907	0.7465355519094554	0.9593751290652273	GATA3 KO	peak185355
66.67194683037106	-0.07818187771188395	0.18152120929491142	-0.43070381701162247	0.6666837430592467	0.9412097953705176	GATA3 KO	peak185356
29.877686237897215	-0.12118969237214491	0.216448823990058	-0.5598999806887907	0.5755476619383095	0.9159832640995341	GATA3 KO	peak185357
51.06191963027983	0.6535946365192106	0.18505707588362016	3.5318543395241324	4.126565911159631e-4	0.01254004019028427	GATA3 KO	peak185359
25.47994918034893	-0.029965994939383858	0.24752119863944	-0.12106435773622293	0.9036400598848306	0.9863926512853427	GATA3 KO	peak185361
329.5663780978611	-0.06650199694603565	0.08249876929397033	-0.8060968365366408	0.42018701549175663	0.85680113872596	GATA3 KO	peak185363
92.99952636289808	-0.09582844775377046	0.13514808822166222	-0.7090625477187519	0.4782856630455849	0.8833160230665164	GATA3 KO	peak185364
99.47617611228662	0.035624194258162704	0.14322633842329768	0.24872655860877577	0.8035723035141416	0.9701588154426155	GATA3 KO	peak185365
23.162445460397905	-0.0249069090665537	0.2869655371232941	-0.08679407749179478	0.9308351953363698	0.9909905822672904	GATA3 KO	peak185366
33.24639678919987	0.0826193582199051	0.22216612470507852	0.3718809891903223	0.7099814600933672	0.9514109977168553	GATA3 KO	peak185367
30.26051046539777	0.22234212065406625	0.26459662975637305	0.840305943650104	0.40073686974625106	0.8485562330740889	GATA3 KO	peak185368
18.971022463564847	0.647064691945712	0.3315291908062591	1.9517578237140734	0.050966963847264166	0.3802509191104983	GATA3 KO	peak185369
39.48642590004827	0.27518679742212987	0.19114579037248214	1.4396696724833888	0.14996087753574408	0.6270483769349775	GATA3 KO	peak185370
25.285428143093267	0.2182751396313552	0.3298201941582568	0.6618004097305842	0.508099143513044	0.893655107746236	GATA3 KO	peak185377
22.032793801893288	0.505324478721772	0.3158770428107877	1.599750568212279	0.10965392880590977	0.5509674361465277	GATA3 KO	peak185378
34.45278357712592	0.5564443573781962	0.19951754128494048	2.788949551977044	0.0052879301294404095	0.08900398504972425	GATA3 KO	peak185379
28.776973431343908	0.6440054009890044	0.24599126949412356	2.618001046595635	0.008844653384571617	0.12740578111599285	GATA3 KO	peak185381
23.915507471447032	-0.2325202083885763	0.29316589679487204	-0.7931352552622125	0.42769902425127065	0.860343715352041	GATA3 KO	peak185382
33.2261191169303	-0.18252243049401518	0.22459279889795916	-0.8126815792386197	0.41640064524964115	0.8549664963751624	GATA3 KO	peak185383
85.04174590251034	0.03608653751524662	0.15960153124122006	0.226103955485902	0.8211205682177596	0.9731171366013229	GATA3 KO	peak185384
460.47259042152547	0.13083629453224305	0.09137069669307891	1.4319283891610466	0.1521643165920829	0.6304173718074173	GATA3 KO	peak185385
104.6247352789866	0.01789752051034889	0.13940379158737698	0.12838618165655052	0.8978433660976778	0.9857389298907395	GATA3 KO	peak185386
25.56838549895901	0.11581162609548962	0.2520865917948866	0.45941208245506837	0.6459382733418417	0.9355792758487591	GATA3 KO	peak185388
49.25745399498932	-0.4330472623078604	0.19360647949226475	-2.2367395112164217	0.025303370019234953	0.2536927893695265	GATA3 KO	peak185389
295.8772347454109	0.28081226028505907	0.09216265358802402	3.0469203017994366	0.0023119900137497933	0.048128076300434836	GATA3 KO	peak185392
23.415223567381148	0.8325338615042309	0.25524050926822067	3.261762264505431	0.0011072195810236142	0.027183111646084706	GATA3 KO	peak185393
40.95181955743158	-0.20932777299471444	0.22904647394368838	-0.9139096070353747	0.36076434516296646	0.8290812070314464	GATA3 KO	peak185396
83.01798239042549	0.016715095345851593	0.13627795371299053	0.12265443448802127	0.9023807473383997	0.9861784432873776	GATA3 KO	peak185397
180.2189617375129	0.013347212083157143	0.11297954744270544	0.11813830366001267	0.9059580740138928	0.9867905275671572	GATA3 KO	peak185398
27.347245066510897	0.3910078064511892	0.23739574545289446	1.6470716680504933	0.099543315775722	0.5285990485581882	GATA3 KO	peak185399
80.70287592415292	-0.007961755405594358	0.16278790943663995	-0.048908763759836965	0.9609920047518417	0.9952075147457311	GATA3 KO	peak185400
95.72952456204361	-0.06645452292493244	0.19762787900201312	-0.3362608720010374	0.7366741533024149	0.9569699893358679	GATA3 KO	peak185401
30.98277408253588	-0.1905459376977102	0.21851504849555192	-0.8720037315946637	0.3832063418286637	0.8398084213365719	GATA3 KO	peak185402
52.35838938725846	0.1896017229575153	0.25710688732928927	0.7374431892004634	0.46085287922969764	0.8756329123433855	GATA3 KO	peak185406
40.33225074964905	0.5171084423984342	0.20558167338283753	2.5153430940094865	0.011891659655838643	0.1548309832019336	GATA3 KO	peak185408
108.21940908998627	0.2625025672538002	0.13702184017020116	1.9157717260820146	0.055394158101410795	0.3978342984890127	GATA3 KO	peak185410
94.53174159785273	0.08820795140786433	0.16263303659305314	0.5423741280105455	0.5875607988911113	0.9192414277064535	GATA3 KO	peak185416
62.83076193996363	-2.640049182412907	0.3140213810832629	-8.407227473828915	4.198163732519356e-17	2.274501741769817e-14	GATA3 KO	peak185418
121.9532796061871	-0.43830518610515706	0.14280366135292077	-3.0692853527189508	0.0021457153459722646	0.04549125655157648	GATA3 KO	peak185419
30.2647174321359	-0.2278428106305745	0.273553274889165	-0.832901052721409	0.40490053590089825	0.8502241416598805	GATA3 KO	peak185427
167.83167817700658	0.14895672154867903	0.15038144088016803	0.9905259630234273	0.3219171053775396	0.8051872969375244	GATA3 KO	peak185428
228.55812604088948	-0.03585787799819022	0.09308597057793336	-0.38521248449753576	0.700079994447961	0.9492831225001341	GATA3 KO	peak185429
720.9636942551294	-0.059479333554982604	0.0784492816943772	-0.7581883768764417	0.44833821842559635	0.8694893886455364	GATA3 KO	peak185430
49.39294511789586	-0.011339640028946598	0.19373305359241347	-0.058532293889320366	0.953324639777418	0.9942484670168106	GATA3 KO	peak185431
35.84594733114186	0.04404065434763101	0.23992774178836157	0.18355799133256936	0.8543602211199104	0.9795644524814197	GATA3 KO	peak185432
122.91705026215428	0.018383409321243376	0.12242042567000168	0.1501661934324421	0.880633497146386	0.9834187084228306	GATA3 KO	peak185435
27.191745228612582	-0.023921204274615082	0.21909407577067558	-0.10918234183407706	0.9130578657475203	0.9879158556111293	GATA3 KO	peak185437
24.04743217479047	0.11781985061993182	0.32633712246356433	0.36103722963079826	0.7180716161839011	0.953370143287308	GATA3 KO	peak185439
224.82665307577275	-0.06928135683519562	0.08133999897618528	-0.8517501562236288	0.3943527761843462	0.84551605636981	GATA3 KO	peak185440
845.1707705800486	-0.07609999000853267	0.06513654922102628	-1.1683147314160658	0.24267983530768442	0.7414267964860775	GATA3 KO	peak185441
114.73878896410305	0.0032257895059688412	0.15949924526829082	0.020224481316778637	0.9838642986112949	0.9983343051651116	GATA3 KO	peak185442
46.72181953014339	0.5134153730904153	0.19992232651870856	2.5680742217771777	0.010226525699684033	0.1405364930488005	GATA3 KO	peak185444
105.11967503803838	0.1599423521601502	0.1481531189017906	1.0795746545584004	0.28033163298475466	0.773881786841061	GATA3 KO	peak185445
114.92205991611539	0.8663450480555929	0.1371846435394845	6.315175122398021	2.69855718120216e-10	5.3513805273030065e-8	GATA3 KO	peak185448
25.0291390099133	0.46707022341677235	0.22828998601260778	2.0459514303486683	0.04076114952084375	0.3367245323255119	GATA3 KO	peak185449
32.62464060632951	0.3078847176053448	0.20540858097177797	1.4988892681540238	0.13390236093157856	0.5991834000528231	GATA3 KO	peak185451
90.45962160760867	0.05023825569013032	0.1667930460831111	0.30120114039464907	0.763261120272999	0.9624848962366865	GATA3 KO	peak185453
22.07560994609732	0.13097231852158658	0.3210652606740591	0.4079305193175285	0.6833246858147946	0.9450088518308803	GATA3 KO	peak185454
50.12888689905703	0.3102966573924688	0.22549516057417165	1.3760679235969837	0.16880060521433196	0.6551703800202335	GATA3 KO	peak185456
24.579399336739776	0.03744940874977983	0.28453716934234374	0.13161517293623667	0.895288683665184	0.9852395828755717	GATA3 KO	peak185457
67.62020109855222	-0.02376169714941661	0.16970608606861892	-0.14001676486610393	0.888646744424654	0.9842995641402029	GATA3 KO	peak185459
76.88559402442398	0.05670497662330601	0.14541948970166715	0.38994069322920966	0.6965804021452182	0.948574797757753	GATA3 KO	peak185462
400.98545070354766	0.1338337385980123	0.07456529727427333	1.794852880499249	0.07267714296994908	0.45625165927522954	GATA3 KO	peak185463
321.7753163503413	0.023872400245070723	0.07162545689690425	0.3332949104873706	0.7389116808244862	0.9574920939109788	GATA3 KO	peak185464
104.65094412435859	-0.06290871237028446	0.11764326230024066	-0.5347413114890793	0.5928287506696341	0.9206667936046358	GATA3 KO	peak185465
89.2287439013909	0.16168983210305812	0.16327572574634253	0.9902870213190895	0.3220338484717674	0.8051872969375244	GATA3 KO	peak185466
53.75178201982904	0.04647563878821089	0.19153881878695808	0.24264344472074936	0.8082816227236045	0.9714167221507981	GATA3 KO	peak185467
20.39538891817493	-0.12027169705353899	0.3837636382607836	-0.31340045033607195	0.7539764421252286	0.9607165590603712	GATA3 KO	peak185471
52.27836268082308	0.2215771947771765	0.20146415328149242	1.0998343435697042	0.2714043056969354	0.7671925176739275	GATA3 KO	peak185475
32.15921639987496	0.217954379173402	0.36065834119110934	0.6043236888784727	0.5456284598490879	0.9061612114012683	GATA3 KO	peak185476
156.05357174827813	0.2218272658353181	0.1098732141805103	2.018938532833661	0.04349360860594233	0.3490342614156096	GATA3 KO	peak185477
215.1626181217098	0.09137143173471518	0.10605163512246471	0.8615749453481095	0.3889214631903219	0.8428852813655574	GATA3 KO	peak185478
39.302170035922465	0.5050126237978784	0.191668984163699	2.63481661366015	0.008418275156990809	0.12335706928778692	GATA3 KO	peak185481
22.526053508366537	-0.08063893044675044	0.3302237088147672	-0.24419485425858184	0.8070799121631986	0.971139293278939	GATA3 KO	peak185484
73.0883346401576	0.15129707144668617	0.17478880777945413	0.8655993102120733	0.38670993401051	0.8414711107090064	GATA3 KO	peak185488
42.002256287768304	0.2246615499220022	0.19107528753047598	1.1757750194994177	0.23968479122735833	0.7385715564759839	GATA3 KO	peak185490
43.357398172849145	0.2646285172602117	0.1746935519415627	1.5148155974797137	0.12981910937711008	0.5909673417229406	GATA3 KO	peak185491
48.20984603895572	0.14213488680166683	0.18947749012390708	0.7501412790971583	0.45316962041276787	0.8719911938410703	GATA3 KO	peak185494
41.127170598674056	-0.12166479516874126	0.2155410146906039	-0.564462384773421	0.5724394926201728	0.9151521220659946	GATA3 KO	peak185495
28.156774946888337	-0.1318897021328119	0.29566657662492246	-0.44607579131314834	0.6555424992078376	0.9380459065128596	GATA3 KO	peak185498
44.23097892193637	-0.04214265933277282	0.21478852001506366	-0.19620536204550063	0.8444494313237073	0.9777638740257564	GATA3 KO	peak185499
336.0186205061818	-0.0365377903379363	0.09611599592311769	-0.3801426597833158	0.7038395205583581	0.9500764380991763	GATA3 KO	peak185500
552.7235549131332	0.04895343026287547	0.08997113337902594	0.5441015181685761	0.5863716158113528	0.9189200129597183	GATA3 KO	peak185501
24.470738855523653	0.14754320860843445	0.2504248232650379	0.5891716591221535	0.555746126760948	0.9092666261329848	GATA3 KO	peak185502
30.509080213251337	0.46450230766788336	0.24486126074281458	1.8970020257951894	0.05782767072656186	0.40677020686400633	GATA3 KO	peak185504
58.12423971464895	0.7531224640885781	0.17917973397703216	4.203167665072635	2.632054792771015e-5	0.0013017292551240542	GATA3 KO	peak185505
28.54293246919522	0.023215271477425338	0.2344980300356557	0.09899985715826878	0.9211383835192097	0.9891605791240882	GATA3 KO	peak185509
233.01583799616216	-0.051655874502643875	0.08982188844427519	-0.5750922787009848	0.5652288896496844	0.9126802904608057	GATA3 KO	peak185512
883.6548077366896	0.003701074754449955	0.0611967668301023	0.06047827272844454	0.9517747200196236	0.9941476430194717	GATA3 KO	peak185513
438.59497430588635	0.1062401086850742	0.06421153067734647	1.6545331899797744	0.09801922544927781	0.5247090716972259	GATA3 KO	peak185514
93.58355257014192	0.044929264553173046	0.13788133849786027	0.32585457207372764	0.7445343875389858	0.9589148743856004	GATA3 KO	peak185515
97.81745547679371	0.5761228051871208	0.12683276715431116	4.542381421720308	5.562228468503486e-6	3.45558558160299e-4	GATA3 KO	peak185520
22.36558857446077	-0.54332258610936	0.3197451633252165	-1.6992362932375003	0.08927467062797168	0.5037506793770546	GATA3 KO	peak185525
176.24054075664947	0.2004555312867643	0.09937767822720982	2.0171082164795346	0.04368422137974822	0.34981877422009994	GATA3 KO	peak185526
77.18723559016041	0.1733860708457107	0.14243587117644546	1.2172921709512698	0.2234930719950353	0.7220263006130195	GATA3 KO	peak185527
689.3394830672497	0.060157736096861536	0.06281397064500321	0.9577126788695856	0.3382076615912359	0.8162431474329457	GATA3 KO	peak185528
233.9261336436751	0.03534302897284756	0.09082582397154577	0.38912973675768625	0.6971801768917788	0.9487766721292876	GATA3 KO	peak185529
160.44602169749882	0.07062439148296588	0.16542571613562831	0.4269251065237206	0.6694338781961504	0.9418559296224831	GATA3 KO	peak185530
24.76952639818243	0.49989777921145184	0.3100496067807817	1.612315475584205	0.10689330739904292	0.5447368108418587	GATA3 KO	peak185532
29.443222143651152	0.2428140557333082	0.22198939339335821	1.0938092672880515	0.27403863880001794	0.7688837327477474	GATA3 KO	peak185534
34.06220795418643	-0.03207725383251011	0.21215376588330623	-0.15119813546064503	0.8798194210738073	0.9831978777666799	GATA3 KO	peak185535
54.145151224072976	0.1030411347111996	0.19124249650571504	0.5387983141504344	0.5900260270004125	0.9200441775887804	GATA3 KO	peak185536
28.026566380017808	0.262665344652655	0.21337561453008766	1.2309998273753868	0.2183229288459632	0.7167543917924735	GATA3 KO	peak185539
53.619474415320816	0.10552535759887299	0.18064686825057974	0.584152709763538	0.5591175747430843	0.9105717865490238	GATA3 KO	peak185540
36.83796846048264	0.1183218285994761	0.1885215721068964	0.6276301819315653	0.5302462320645225	0.9006839462603354	GATA3 KO	peak185541
42.96756267401058	0.1986189337031135	0.241228822485794	0.8233631937361474	0.41030148709379055	0.8525186749073925	GATA3 KO	peak185542
48.315976498381914	0.36470782012343583	0.19409277022848506	1.8790386663764114	0.06023921377054592	0.4154262308552926	GATA3 KO	peak185543
117.46203915233433	0.12845151725903137	0.14944552215977724	0.8595206828726492	0.39005331405074656	0.8434920541361586	GATA3 KO	peak185544
27.98401259283887	0.5328486234787602	0.23317974495002397	2.2851411197527574	0.02230455437494411	0.23513707212525523	GATA3 KO	peak185545
44.69568719849006	0.3543494078639802	0.1860963022775558	1.9041184780527294	0.05689475569595326	0.4031065317575552	GATA3 KO	peak185547
49.540570579125614	0.23819598579697826	0.17515978031260726	1.3598783086612145	0.17386843625402756	0.6628854627830597	GATA3 KO	peak185549
77.08018447508255	-0.047743731310278884	0.1662423071606808	-0.2871936279381179	0.773964065076165	0.9645325571745561	GATA3 KO	peak185550
38.04878281086024	0.07224268020304457	0.21052805002580913	0.34314990422505776	0.7314856896275452	0.9557964319346376	GATA3 KO	peak185551
37.06374486806594	-0.3591969794125676	0.23084376256277386	-1.5560176953661045	0.1197038846107493	0.5712942799993055	GATA3 KO	peak185556
44.563911865471155	0.04514225943840217	0.18840321427741757	0.23960450787178011	0.8106368697878557	0.971825014385535	GATA3 KO	peak185558
34.138616172143045	0.1525454231418593	0.20171248336708705	0.7562517727980625	0.4494982571921022	0.869904957068244	GATA3 KO	peak185559
229.01841894385353	0.057854884527312085	0.09880232757441836	0.5855619593954963	0.5581699181360138	0.910302257081796	GATA3 KO	peak185560
90.11082421270969	-0.2557297918632694	0.20085975136120787	-1.2731758858119278	0.20295563549825787	0.700135742218491	GATA3 KO	peak185561
33.141671806387464	0.48910441358382517	0.2964668308216047	1.6497778595614219	0.09898837874489283	0.527090248131441	GATA3 KO	peak185562
41.435161709426566	-0.14789507163177193	0.19403736640951733	-0.762198922653064	0.44594128901046587	0.8683168543284695	GATA3 KO	peak185566
41.06307612169937	0.0924523125842217	0.19826692382032912	0.4663022495270196	0.6409991687987735	0.9344018606973866	GATA3 KO	peak185568
367.2347829897531	0.13149352766403358	0.07742839696307727	1.6982597189341007	0.08945875370608106	0.5041135517734681	GATA3 KO	peak185569
112.14647149380112	-0.001200524325023185	0.12642903249847628	-0.009495637997843996	0.9924236909024068	0.999386266566921	GATA3 KO	peak185570
25.93355099609309	-0.25465361957315297	0.26488641542464797	-0.9613691180233215	0.3363666061798759	0.8148452187613213	GATA3 KO	peak185573
65.55203765184226	0.08104158068071005	0.2065859368527881	0.3922899201917108	0.6948440105172923	0.9480145216860338	GATA3 KO	peak185574
328.03791391526414	0.2661333303813118	0.10297771282735563	2.584377950086055	0.009755482529699032	0.13605412609792383	GATA3 KO	peak185575
71.47421007233439	0.018464140799923312	0.2030150676419936	0.09094960790045326	0.9275326320943176	0.9905974189724445	GATA3 KO	peak185576
31.490205951182432	0.2600153244123206	0.27606226343070944	0.9418720298132434	0.34625816179757635	0.8212140718500658	GATA3 KO	peak185578
114.13544075675884	-0.22030807964742563	0.14232822678373136	-1.5478874754913174	0.12164939057891899	0.5752706691094056	GATA3 KO	peak185581
59.983816352140686	0.27597844725249127	0.2071651956434213	1.3321660831847126	0.18280561903311093	0.6752585968262025	GATA3 KO	peak185584
46.64380021209568	-0.19389668533901594	0.17771357716257236	-1.0910628688861475	0.27524521988183936	0.7697419496697505	GATA3 KO	peak185585
144.46706493876877	0.05083187092868272	0.12043564062062696	0.42206667948737403	0.6729763480756352	0.942630239429248	GATA3 KO	peak185586
52.72284114456225	0.04291133737926347	0.17281460678263544	0.24830850920626715	0.8038957157467875	0.9703126516146712	GATA3 KO	peak185587
50.61446727438916	0.27520550920288517	0.1648221360788435	1.6697120650786812	0.09497634549918449	0.5172415450576344	GATA3 KO	peak185588
22.75212491564994	0.0418951030806729	0.25245076661156235	0.16595355856112534	0.8681934981786752	0.9817694501753852	GATA3 KO	peak185589
55.152817543003444	0.04378799314341881	0.24367815151327776	0.179696016534469	0.8573912208847838	0.9800450010361169	GATA3 KO	peak185590
42.11268518152635	0.02675683753083139	0.19209503916940954	0.13928958106635125	0.8892213227281068	0.9843800166920375	GATA3 KO	peak185591
22.94128520770574	-0.16208670735553002	0.27543412154487296	-0.5884772244136183	0.5562120168138008	0.909434398001331	GATA3 KO	peak185592
68.33727171196328	0.3963306103453108	0.1843473262945618	2.1499124414315007	0.03156214132416697	0.2902083646274912	GATA3 KO	peak185593
57.41613872815004	0.062317680096798514	0.18625738859260474	0.33457829816944407	0.7379432178562526	0.9571008784961816	GATA3 KO	peak185595
56.48754071828965	0.3565520700636606	0.16072031729970224	2.2184629551146435	0.02652328274022275	0.26119120936994594	GATA3 KO	peak185597
23.972746769400203	-0.042656625909853585	0.26851789029485934	-0.1588595302272499	0.873779545915889	0.9824126701941466	GATA3 KO	peak185598
36.34698605957468	-0.07385107710240438	0.27807918223805306	-0.26557571303264	0.7905659922651389	0.9675610370356831	GATA3 KO	peak185599
189.79635523491265	-0.4706221644266509	0.12196967130468947	-3.8585179364056916	1.1407669699949037e-4	0.004421796333236456	GATA3 KO	peak185600
60.28260130383343	-0.3847456828637965	0.17060677871778057	-2.2551605847986065	0.024123250959574773	0.24661403517651873	GATA3 KO	peak185601
23.09333664160245	-0.44828524413059423	0.2900337594463979	-1.5456312568104449	0.12219364793457968	0.5764312883385386	GATA3 KO	peak185603
186.23937338477063	-1.067306386178432	0.12839912039350695	-8.312411976869	9.377620700331775e-17	4.8430688374414884e-14	GATA3 KO	peak185604
25.667966918933587	-0.5069049434310476	0.25844764561242517	-1.9613447908564643	0.04983881561565375	0.37607128156757536	GATA3 KO	peak185605
21.670634718350666	-0.43996228730244696	0.3551995976680842	-1.2386339685935377	0.21548108242646252	0.7138163367083286	GATA3 KO	peak185606
46.47033177784463	-0.011521975340107264	0.18008490446820136	-0.0639807949152216	0.9489855189091281	0.9937409518992288	GATA3 KO	peak185607
105.00153557590063	0.07966421260534556	0.2259270927709076	0.3526102674464363	0.724380639119582	0.9545072765637783	GATA3 KO	peak185608
63.360037749712625	0.40022400214918735	0.2114241112163707	1.8929912953002768	0.05835902707433521	0.40872100459236727	GATA3 KO	peak185609
52.3355951189645	0.427587110851452	0.21047130048001944	2.0315696718567287	0.042197239588924254	0.34347532281666576	GATA3 KO	peak185610
69.4637964245166	0.27462461761217144	0.15333614052504319	1.790997325691259	0.07329372415507952	0.4580361124689062	GATA3 KO	peak185612
84.32485960855617	0.03030745919450547	0.13766278620793776	0.22015724096072314	0.8257486963798922	0.9742396054347133	GATA3 KO	peak185613
52.151616625867874	0.09287921331155244	0.16524652822463204	0.562064536601306	0.5740720493975049	0.9155393000630166	GATA3 KO	peak185614
25.447755274921565	0.10281076631892946	0.24491392942452989	0.4197832543069403	0.6746437991247474	0.9430405133991233	GATA3 KO	peak185615
43.438649891166925	-0.17916598244807386	0.18729997543169435	-0.9565723755976313	0.33878313744374444	0.8166690954345739	GATA3 KO	peak185616
34.45653017957103	-0.09201708837511084	0.20772626670002517	-0.44297281146438516	0.6577854005942088	0.9386949677909543	GATA3 KO	peak185618
59.64649999344427	0.1515998826300017	0.16278210109631563	0.931305601838266	0.35169550507764097	0.8243822923952824	GATA3 KO	peak185620
39.02477774286226	0.2097058087867822	0.18284499492462208	1.1469048352853928	0.25142095408293264	0.7495611904523853	GATA3 KO	peak185621
35.865797317864825	-0.1471730550463739	0.3120019176755611	-0.47170561047452775	0.6371369319393141	0.9333072728723508	GATA3 KO	peak185622
99.6350226774201	0.33607420810668664	0.19241983093851986	1.7465674222220156	0.08071240233944663	0.48061587616162377	GATA3 KO	peak185623
56.858582982846954	-0.05656706446000898	0.18944637117746355	-0.2985914383496947	0.7652517988074639	0.9627484699432257	GATA3 KO	peak185624
323.5746596329422	-0.0029033224753318896	0.0966211686701631	-0.030048513336068186	0.9760283625728035	0.9969817876701302	GATA3 KO	peak185625
164.53227341812294	-0.3315865385425705	0.2510103222562022	-1.3210075807325783	0.18649883656152855	0.6800033154115331	GATA3 KO	peak185626
72.56795496052398	-0.09786458997399673	0.3469697869148896	-0.2820550770260655	0.7779012785827356	0.9653780517747897	GATA3 KO	peak185627
138.5421101128425	-0.6141859098221962	0.20816813316157415	-2.9504319440933964	0.0031732994574244495	0.06108878023609553	GATA3 KO	peak185628
148.50321934597787	0.019318753395297768	0.12223481433084954	0.15804624485302723	0.8744203584934486	0.9824176706313474	GATA3 KO	peak185629
21.90325827423809	-0.005832625963988668	0.30178845541388377	-0.019326869067902517	0.9845803495128995	0.998402605578555	GATA3 KO	peak185630
139.54960099448306	-0.004748682726025682	0.1437490307434302	-0.033034537356299444	0.9736470458354898	0.9967609764611131	GATA3 KO	peak185631
30.770365265038215	-0.1872100393433655	0.240425473032578	-0.7786614162884408	0.4361791902407322	0.8639471915854485	GATA3 KO	peak185632
30.051078252026667	0.31742632214976874	0.22565936337666914	1.4066614272057605	0.15952780878048103	0.6417631423664063	GATA3 KO	peak185635
25.311079005686157	0.03603739344656471	0.26784592216711667	0.13454523837805513	0.892971441206664	0.9849063913269446	GATA3 KO	peak185636
37.49983217478453	0.08171691044934479	0.20044698360491334	0.4076734355375041	0.6835134426202263	0.9450284065821465	GATA3 KO	peak185637
106.6393770479439	0.2188291672455974	0.13040890081413614	1.6780232474889216	0.09334256075167953	0.5138601025613836	GATA3 KO	peak185638
33.43494557509621	0.4363027349792257	0.23973207158411472	1.8199598080315271	0.068765125811758	0.4442197618163354	GATA3 KO	peak185640
109.09508181358252	0.2259436223949395	0.14101084599742195	1.602313785133027	0.10908623884954934	0.5496421178394121	GATA3 KO	peak185641
81.48468813077814	0.2281845764386692	0.13490838048675402	1.6914040151943972	0.09075966596241858	0.5073519079569153	GATA3 KO	peak185642
36.99222983621363	0.4877671242894444	0.18651675908068643	2.6151383215834145	0.008919132699847426	0.12814436496699635	GATA3 KO	peak185643
38.61188838814832	0.2687507851197019	0.2102519055274249	1.2782323396571857	0.20116751647804715	0.6983026765074023	GATA3 KO	peak185644
27.895333761359126	-0.04109719160999912	0.26217404808080913	-0.15675537647926102	0.8754376423826881	0.9825832833575732	GATA3 KO	peak185645
29.633400574774928	-0.0792626851646872	0.2389146191697794	-0.33176155331190055	0.7400693175387081	0.9577626095633405	GATA3 KO	peak185646
39.91645708607411	-0.0568662249220822	0.22338933872998865	-0.25456105132580464	0.7990621448180388	0.9693809278876047	GATA3 KO	peak185647
22.893078521054296	-0.1841477153734165	0.2687136585204777	-0.6852934695888683	0.49315875183969204	0.8880593473214062	GATA3 KO	peak185648
23.205236722646514	-0.1031226251566591	0.26678459064441584	-0.38653891106516797	0.6990975907005298	0.9491153106509216	GATA3 KO	peak185650
25.342105910148728	0.014800964652931537	0.28410405876323763	0.05209698417320444	0.9584514159859886	0.9949082158262216	GATA3 KO	peak185657
26.401256276039845	0.9137354152643161	0.24432334231147132	3.73986131091583	1.8412181577585806e-4	0.0065540482273310965	GATA3 KO	peak185660
28.473985184571866	0.5818656962864311	0.25765604567275047	2.258304068771823	0.02392670880320406	0.24560158454296252	GATA3 KO	peak185661
22.866409046858628	0.738165460639858	0.2878574823947039	2.5643434886563123	0.010337118830930454	0.14144011835634976	GATA3 KO	peak185662
143.4728091294115	0.7059146139262664	0.19047356788648606	3.706102750944219	2.1047293933324708e-4	0.007302187075067079	GATA3 KO	peak185663
45.155717410235994	0.6813262490976558	0.37790269587505054	1.8029144976592837	0.07140164379044488	0.4520990408738903	GATA3 KO	peak185664
147.01157896529384	0.4807260697385938	0.1719948656882653	2.7950024427467097	0.005189932304331889	0.08775575912493727	GATA3 KO	peak185665
31.26993429256684	0.4793723724460835	0.23670557091055364	2.0251841585394237	0.04284845771086253	0.34642874304097676	GATA3 KO	peak185666
34.36527282851545	-0.22845851162295852	0.2230047774489303	-1.0244556831311704	0.3056200927338709	0.7937014516496737	GATA3 KO	peak185671
26.366600906577098	0.5041382557752034	0.24485493224669916	2.0589262840221982	0.039501300736706414	0.3311333129369504	GATA3 KO	peak185672
38.28427947116042	0.17280225553745052	0.21489330035079554	0.8041304929253966	0.4213216157203592	0.857418087784141	GATA3 KO	peak185674
58.47868081472891	0.7735775577546895	0.19509220126692553	3.9651895500234744	7.333764554489329e-5	0.003066192715147631	GATA3 KO	peak185676
23.839534517821487	0.047121472037983045	0.28629412698141293	0.1645911235931232	0.8692658182748678	0.9818738792562033	GATA3 KO	peak185677
23.112276279605624	0.03559601013426886	0.23595528138063027	0.1508591370618541	0.8800868353901344	0.983277625188572	GATA3 KO	peak185680
57.73644432529637	0.11638517056686437	0.16278049614561493	0.7149822818008386	0.4746199916957588	0.8820415457458224	GATA3 KO	peak185681
42.80377633029233	-0.07313561633550232	0.23154149825761847	-0.31586396773735104	0.75210576236557	0.9603543071011059	GATA3 KO	peak185682
170.1255892271092	0.015550011523910053	0.1096385405126083	0.1418297931658605	0.8872144504044517	0.984108025881234	GATA3 KO	peak185686
216.0386154517156	0.06770266679918134	0.11692666543468846	0.5790181952721289	0.5625768959648967	0.9118491752846825	GATA3 KO	peak185687
44.78523812541243	0.09202524552578077	0.18647994178023758	0.49348602668607894	0.6216692107296156	0.9291876724569005	GATA3 KO	peak185688
29.23205437212176	0.6184312327330823	0.22363561659007436	2.7653521481181196	0.005686137514235802	0.09367479303859746	GATA3 KO	peak185690
19.60503247942885	-0.20088299023480738	0.29781619118408176	-0.6745200435077774	0.4999807471871636	0.8905731684444671	GATA3 KO	peak185691
41.392862103000425	0.6086382072374967	0.184167506936709	3.3048077663703257	9.504156321756659e-4	0.02415186619122182	GATA3 KO	peak185694
100.57852497483275	0.22948190457203402	0.1527957271003102	1.5018869239804031	0.13312631417833254	0.5974471263210556	GATA3 KO	peak185695
53.37671780055756	0.07520764074752789	0.18485776799734893	0.4068405756614267	0.6841250832482739	0.9452425755621523	GATA3 KO	peak185696
38.06356780835702	0.0750703680121683	0.23160818069312075	0.3241265821764561	0.7458422026915119	0.9592644085188415	GATA3 KO	peak185697
25.469157574127316	0.10067137515129498	0.28929108374831075	0.3479933561964916	0.7278451730278592	0.9550898090999834	GATA3 KO	peak185698
235.3475857732906	0.08570696009930645	0.09662247707768859	0.8870292160942469	0.37506317109346854	0.8358355820713297	GATA3 KO	peak185701
97.72952652559277	0.19201610227593408	0.18864285098771488	1.0178816810208136	0.3087341883619746	0.7962973794250207	GATA3 KO	peak185702
23.70204283224777	-0.09455363982670402	0.2767583595997499	-0.3416469152492746	0.7326166260756953	0.955994504235157	GATA3 KO	peak185703
20.205075492984705	1.1472814330453667	0.28004523973657847	4.096771772034206	4.189515762206793e-5	0.0019239464637465348	GATA3 KO	peak185706
40.23781954217699	0.053686322639351094	0.20715764091817315	0.25915685466102156	0.7955142190815335	0.9684485610319955	GATA3 KO	peak185708
45.04385581414216	0.0494979317730848	0.1809039106630053	0.2736144928635149	0.7843808951956899	0.9662959838524202	GATA3 KO	peak185709
37.37951997041354	0.004172474207762041	0.22443133862559622	0.018591317207810716	0.9851671295048176	0.9985432098704621	GATA3 KO	peak185710
25.057747219512947	0.239385203491945	0.299396854564744	0.7995581778571371	0.4239668266888244	0.8587203887914905	GATA3 KO	peak185714
77.6051697228297	-0.008589360782929352	0.1424896616284813	-0.06028058937584341	0.9519321612627523	0.9941476430194717	GATA3 KO	peak185719
417.00465561584554	0.07263819622855686	0.09581032188438146	0.7581458323061744	0.44836368462875265	0.8694893886455364	GATA3 KO	peak185720
273.5365531051892	0.059866805405927113	0.08735028997947333	0.6853647013649911	0.4931138126748716	0.8880593473214062	GATA3 KO	peak185721
55.30702207530854	-0.1868212765782194	0.16376399118358623	-1.1407958198135573	0.25395490057905945	0.751750778893369	GATA3 KO	peak185722
34.316184572641426	-0.007814262060717425	0.2571683154468994	-0.030385788572507597	0.9757593786996056	0.9969770795217325	GATA3 KO	peak185723
32.72376974065294	-0.11412784983132836	0.20544263688291892	-0.5555217337692635	0.5785378485414324	0.9167852704226506	GATA3 KO	peak185724
42.20650274260364	-0.22050315837817044	0.19574867691713238	-1.1264605301598924	0.259970638212206	0.7576632450326016	GATA3 KO	peak185725
162.12802546071026	-0.07554667884862798	0.10241107565111028	-0.7376807475980157	0.46070847402125575	0.8755516134413511	GATA3 KO	peak185726
77.30014932905843	0.05179274784916955	0.1654274008781255	0.31308445622818293	0.7542164980206527	0.9607914369006549	GATA3 KO	peak185727
59.41073287415273	0.09125126573839541	0.15721493005825643	0.5804236639903221	0.5616289509039647	0.9115473246891678	GATA3 KO	peak185728
38.49038832823153	0.2860694271468771	0.22001204038438008	1.3002444168377743	0.19351721174065714	0.6894570678828416	GATA3 KO	peak185730
18.02998945888188	0.4970267852473593	0.3807800477957176	1.3052857893279277	0.19179555113537253	0.6870116423963335	GATA3 KO	peak185734
41.68938085566674	-0.11007337217509447	0.22821454616489253	-0.4823240850544331	0.6295757402788357	0.9316163644323965	GATA3 KO	peak185737
24.70738822804685	-0.749391290487053	0.3392593132145258	-2.208904107558533	0.027181311447475046	0.2652705111629136	GATA3 KO	peak185740
22.35091608007553	0.18869760006704364	0.3123176784514552	0.6041848191324004	0.5457207727091068	0.9062244811120993	GATA3 KO	peak185742
38.28765414514626	0.0051338612752291225	0.26627583178364866	0.019280237492227337	0.9846175491957213	0.998402605578555	GATA3 KO	peak185744
77.07578863959637	0.07957955413877306	0.14756559188391333	0.5392825869690312	0.5896918820909838	0.9198951765056387	GATA3 KO	peak185745
929.841566943166	-0.0409647657438439	0.08173238727337498	-0.5012060348467091	0.616226127544534	0.9282150237176153	GATA3 KO	peak185746
198.397781911662	-0.019762657498265907	0.22536222183737317	-0.08769285879923175	0.9301207956107892	0.9908987386415682	GATA3 KO	peak185747
24.15647343168914	0.9615367798594403	0.23538396587675092	4.084971447727707	4.408223685486335e-5	0.0020060282066444676	GATA3 KO	peak185749
53.55576534263721	1.047769920265092	0.19944345626157325	5.253468526392389	1.4926119217153046e-7	1.5069491352746858e-5	GATA3 KO	peak185750
77.91144852866496	0.6465483071343635	0.1672408605829108	3.8659709408385448	1.1064811311179834e-4	0.004312889063693886	GATA3 KO	peak185751
144.19511671006757	0.4508030024516367	0.16769856627119428	2.688174457750695	0.007184385054317631	0.11060225973016417	GATA3 KO	peak185752
29.2054521078769	0.38121415495154887	0.3487441642223638	1.0931054740416581	0.2743474928297474	0.7691061110500808	GATA3 KO	peak185753
26.19450123426025	0.5144545682571187	0.2533297769701138	2.0307702253170605	0.042278308756696435	0.34377492714436675	GATA3 KO	peak185754
59.10983091402494	-0.037000420484167726	0.16360744047271203	-0.22615365399802217	0.8210819155218477	0.9731171366013229	GATA3 KO	peak185757
466.2294231890746	0.02962172734211143	0.07041321306284846	0.42068421612392654	0.6739856883277622	0.9427766749889489	GATA3 KO	peak185758
202.00767605965575	-0.0036455445168821115	0.0883637148106196	-0.041256125601953395	0.9670917099657133	0.9960848965874237	GATA3 KO	peak185759
121.60126061538588	-0.018439355645432146	0.11051863821041764	-0.16684385497335982	0.867492911003457	0.9816464135867674	GATA3 KO	peak185760
75.53035959008054	0.09186864666497419	0.15878684434725704	0.5785658569047643	0.5628821483837374	0.9119464050408029	GATA3 KO	peak185761
229.91590334294435	-1.2173679026782152	0.1343993472097559	-9.057840889496877	1.3305816220617922e-19	9.746714042054985e-17	GATA3 KO	peak185762
23.567024474232227	-0.4181780950597105	0.28395036826771575	-1.4727154523900507	0.14082777817408654	0.6118395166236371	GATA3 KO	peak185764
32.910265217572025	-0.1643791052987243	0.23278036966654114	-0.7061553580922569	0.4800915287778322	0.8836524800072789	GATA3 KO	peak185765
168.67495149827326	0.052974313134563744	0.12125794520441342	0.43687292445258785	0.6622035087283713	0.9399204634592191	GATA3 KO	peak185766
19.011070688960064	1.0538969444748683	0.2514971306190579	4.190492916880247	2.7834910438477705e-5	0.0013635757590821094	GATA3 KO	peak185773
45.89253239836286	0.13119788937011803	0.17602094765620815	0.7453538406483563	0.4560578407652563	0.8734194695264739	GATA3 KO	peak185777
165.34457407052594	0.33351516949527715	0.12997228611403308	2.5660483435881303	0.010286449055816674	0.14096148249484994	GATA3 KO	peak185778
28.94273700926083	0.02380332156880427	0.233182057280512	0.10208041667704085	0.9186928450321049	0.9888019527570971	GATA3 KO	peak185780
128.67071808473267	0.1391867502667492	0.1206699256565241	1.1534502031842762	0.24872564558212837	0.7470771362586385	GATA3 KO	peak185781
25.81921555754249	-0.22375777567740576	0.2636534997302326	-0.8486812270891616	0.3960586950028131	0.8462987868177545	GATA3 KO	peak185783
50.238086110133544	0.5838067567741327	0.17439466823378622	3.347618150753931	8.150923482655841e-4	0.021456775525767274	GATA3 KO	peak185785
39.96002463877732	0.4716766908176898	0.21994775338662956	2.144494242632999	0.03199330625277163	0.29264621296057475	GATA3 KO	peak185786
40.9776945532264	0.5386242938097991	0.22668694014646215	2.3760711290284067	0.01749808937577315	0.2010248864413244	GATA3 KO	peak185787
49.949240175106524	-0.6959476960765654	0.2966947117144694	-2.345669365169966	0.01899294740318462	0.21241394560789126	GATA3 KO	peak185791
180.21096463570552	-0.2067382750645409	0.10008029246665626	-2.0657241297872893	0.03885453553641422	0.32813420805371774	GATA3 KO	peak185792
170.7031293770057	-0.06124139757841593	0.10037399515524639	-0.6101321112474911	0.5417742967232944	0.9048878676530193	GATA3 KO	peak185793
38.760511064289204	-0.23264262879213535	0.22774383062377246	-1.0215101245770104	0.30701281474604664	0.7946102689066018	GATA3 KO	peak185794
36.07201106003882	1.269077363198829	0.23689016109609165	5.357239647804718	8.450300576851976e-8	9.212110893852458e-6	GATA3 KO	peak185799
90.08916465145796	0.5524160126635896	0.18072284558369947	3.056702714476379	0.0022378610386599848	0.04704193600344509	GATA3 KO	peak185800
29.855928169645505	-0.24551615631729068	0.2703530790671849	-0.9081315336389342	0.36380873188428686	0.8304283225937252	GATA3 KO	peak185801
30.64912228325054	0.11203322715049771	0.23513999690572038	0.47645329856586477	0.6337514711071037	0.9325765815153643	GATA3 KO	peak185803
120.24672671961241	0.3709831322709757	0.1257770001448507	2.949530771474388	0.003182568783965405	0.06118518318428831	GATA3 KO	peak185806
56.37687339870961	0.30880998704805934	0.17536295285192113	1.7609762040721493	0.07824243065143484	0.473604484926806	GATA3 KO	peak185807
249.38189766522285	0.15338969709765995	0.10102059394178145	1.5184002698109162	0.12891352371019146	0.5892625423458226	GATA3 KO	peak185808
120.83554398544557	-0.058302790707597404	0.19295196867959968	-0.30216219666776384	0.7625284207706995	0.962436039001169	GATA3 KO	peak185809
145.13107864787955	0.0171444532368667	0.1924909989285154	0.08906625936952806	0.9290292519154396	0.9907471533273364	GATA3 KO	peak185810
33.259632089751825	-0.18640456431072655	0.2278924720958508	-0.8179496347396917	0.413385946796869	0.8535966207560907	GATA3 KO	peak185811
27.25094143135976	0.13669766899440786	0.27430293901689967	0.4983456228516238	0.6182404565108237	0.9287247580189665	GATA3 KO	peak185813
32.429246417367914	0.15915351117162083	0.22012992616282245	0.7229980673045814	0.4696810715958648	0.8798560699739635	GATA3 KO	peak185814
26.5572475008001	0.3314727926023132	0.22748042067450003	1.4571486707272054	0.14507534585706108	0.61896540981071	GATA3 KO	peak185817
24.87945252441087	0.09245226670371938	0.2500453194133571	0.36974204084533924	0.7115747040685935	0.9518952480010362	GATA3 KO	peak185818
39.37502413421514	-0.006557368719111859	0.21089834810925842	-0.03109255609586252	0.9751957261759947	0.996882516322662	GATA3 KO	peak185820
63.09686679460819	-0.005352908484771005	0.17650790037543146	-0.03032673593298314	0.975806474184643	0.9969817876701302	GATA3 KO	peak185821
201.24015397063818	-0.08514021285055201	0.09186062546664452	-0.9268412055551184	0.35400898727274216	0.8257196998194694	GATA3 KO	peak185822
76.86898604732956	-0.1602587380162538	0.14662362757942096	-1.0929939509882005	0.27439645564499093	0.7691061110500808	GATA3 KO	peak185823
224.47979301067681	-0.1248832411772675	0.08854408290994772	-1.4104075289172955	0.15841938355695392	0.6400300012781761	GATA3 KO	peak185824
32.37855502861527	-0.022149951068035998	0.19729388955048832	-0.11226881439917953	0.9106102679503647	0.9875222868462395	GATA3 KO	peak185825
57.51029172952458	-0.21897929361624116	0.1837204560347309	-1.191915687248484	0.23329430645738367	0.7326141832006192	GATA3 KO	peak185829
35.32015995065683	-0.038145579150816615	0.21230230477843545	-0.17967576560521278	0.8574071200374968	0.9800450010361169	GATA3 KO	peak185830
23.188249892006795	-0.023448440938208484	0.2768032025390301	-0.08471159554197058	0.9324906771970999	0.9910761671863386	GATA3 KO	peak185831
33.37766478413337	0.5188570084867496	0.20501163724583554	2.5308661276850972	0.011378126637899992	0.15043666781317022	GATA3 KO	peak185832
25.36421724380013	-0.2603459629097279	0.2687923627559483	-0.9685764887081655	0.332756538747916	0.8125150024187877	GATA3 KO	peak185833
40.65637214131222	0.07214477650268264	0.2714938714836644	0.26573261528308034	0.7904451428120356	0.9675610370356831	GATA3 KO	peak185834
74.20416104308809	0.4192064714694527	0.14133094308298208	2.966133688242049	0.0030156936949874476	0.05879578909158512	GATA3 KO	peak185835
42.857563411332734	0.1233613470209138	0.1767015521743815	0.6981339184795171	0.48509344783477526	0.8855222070690679	GATA3 KO	peak185837
350.4339768500196	0.21939608874751151	0.10181192373380442	2.154915462761911	0.0311684501419085	0.2882228450485784	GATA3 KO	peak185838
35.803148622227965	0.026133536605159394	0.25561304665839785	0.10223866483655798	0.918567238433267	0.9888019527570971	GATA3 KO	peak185840
32.36892776447922	0.06747601845721943	0.24073805881595897	0.28028812223996513	0.7792564627994637	0.9654405181344822	GATA3 KO	peak185841
88.53887547474386	-0.05401581106058137	0.15290803701865435	-0.3532568471465734	0.7238958935986167	0.9544274792615086	GATA3 KO	peak185842
65.3777921798999	-0.07905370660729683	0.20822713420387867	-0.3796513211860949	0.704204259283072	0.9501241244020445	GATA3 KO	peak185843
83.45906159719519	0.41278808605498923	0.20092629181934335	2.054425442869044	0.03993453263702112	0.3329680741024547	GATA3 KO	peak185845
36.94906660506006	0.4449551731990624	0.2052011367592049	2.1683855178697136	0.030129366643010563	0.28206595963986403	GATA3 KO	peak185846
46.011511329151574	0.34272732013367346	0.366079590645833	0.9362098540621678	0.34916515060340064	0.8224752369539801	GATA3 KO	peak185847
81.99097019465825	0.2974015263113406	0.15056312582504136	1.9752613708148543	0.04823849456796596	0.36957011176499505	GATA3 KO	peak185848
27.888309255563097	0.14909631475910143	0.23348365964298806	0.6385728019985619	0.5231008793820022	0.8981559872139416	GATA3 KO	peak185849
31.047265677156595	-0.02158162485535294	0.252504527825677	-0.08547024895431724	0.9318875467962058	0.9910752853440669	GATA3 KO	peak185850
64.48595844980791	-0.01901476018120178	0.23560686492693894	-0.08070545901579823	0.9356761953146343	0.9914963816929327	GATA3 KO	peak185851
442.10457133775304	-0.04483563341115982	0.0716532132442964	-0.6257309530320155	0.5314914271972002	0.9011847496543682	GATA3 KO	peak185852
711.439042245702	0.004294019123919919	0.07171834612771656	0.059873370703126615	0.9522564889351397	0.9941476430194717	GATA3 KO	peak185853
176.63720592464102	0.03066402867508494	0.1126285084163477	0.272258144107981	0.785423537126654	0.9666280256335299	GATA3 KO	peak185854
360.13837192956834	0.0958624537744662	0.10587958391591623	0.9053912966884617	0.36525812489378895	0.831124179753383	GATA3 KO	peak185855
1003.5684544960309	0.0033460896547007858	0.07355787070347534	0.045489213087603626	0.9637173727086472	0.9955630370847164	GATA3 KO	peak185856
128.20035999229444	0.03720208790150225	0.11767692661513264	0.31613748736974795	0.7518981539234048	0.9603106701443258	GATA3 KO	peak185857
44.67401011422082	0.016194597598562906	0.24423351818310163	0.06630784226111762	0.9471327397463406	0.99354699396399	GATA3 KO	peak185858
29.495974959585368	0.36591113196840674	0.220971712193391	1.6559184356057621	0.09773833765219062	0.5239543812180716	GATA3 KO	peak185859
53.58677647134137	-0.13033613143219439	0.17297894964343077	-0.753479725139169	0.451161690350365	0.8708662988580019	GATA3 KO	peak185860
63.576819216074014	0.08817663567476768	0.2115273313604405	0.4168569380971178	0.676783052476876	0.9434058613650594	GATA3 KO	peak185861
19.15097167691243	-0.1072321951310369	0.3076246413079751	-0.34858129269196786	0.727403674120285	0.9550368619200099	GATA3 KO	peak185871
26.94838623741488	0.2745517739860536	0.2603906002237774	1.0543843508563913	0.2917069840177499	0.7833997173239261	GATA3 KO	peak185873
88.94765479682617	0.020593256776450814	0.13362553471110816	0.15411168846562465	0.8775216723194345	0.9829414081780443	GATA3 KO	peak185874
103.58320303646441	0.27290547632509055	0.14551660418029133	1.8754249926487268	0.06073427949814716	0.4172391553969791	GATA3 KO	peak185875
57.056868688809296	-0.3237142665300731	0.1933390181463336	-1.6743349047374474	0.09406479825934375	0.5154323752246832	GATA3 KO	peak185878
37.70413232522226	0.02938303186240416	0.19300146952209984	0.15224252921576653	0.8789956514313139	0.9831150546600216	GATA3 KO	peak185879
106.96922470523947	-0.06693874974168403	0.13131200867166157	-0.5097686831450479	0.6102135281843621	0.9264143705430233	GATA3 KO	peak185881
24.269161160956926	0.26282856370702035	0.2740184101855712	0.9591638880359431	0.3374761895018919	0.8158492137492654	GATA3 KO	peak185884
43.18118761943771	0.3910560187341176	0.23221631607435964	1.6840161162874308	0.09217855414758448	0.5109756649891172	GATA3 KO	peak185885
23.943999835397744	-0.8133207325784169	0.3596043198205669	-2.2617101290224837	0.023715318513304988	0.24426327599970554	GATA3 KO	peak185886
28.94188139662775	0.13795949227412166	0.22110680544218894	0.6239495523361123	0.5326607161819416	0.9015915141458082	GATA3 KO	peak185888
53.60341666260094	-0.18850188072595414	0.1829626263912507	-1.030275332421487	0.30288077528561	0.7921164639494724	GATA3 KO	peak185889
103.04975080279982	0.5599646594384117	0.15861366078776892	3.5303684226017933	4.1498136603777195e-4	0.012580261753830453	GATA3 KO	peak185891
72.21879288999034	0.1291185614223535	0.19617292523007687	0.6581874704214141	0.5104176749734055	0.8944027157535099	GATA3 KO	peak185893
105.70527931759997	0.04770731521443054	0.13132508259648842	0.36327649121696587	0.7163983528153451	0.9531287750091234	GATA3 KO	peak185894
103.14804084604526	0.046260513569165135	0.14187170012138242	0.3260728780270175	0.7443692167530478	0.9588569722573309	GATA3 KO	peak185895
690.4958184828197	-0.03690713682247148	0.08175124515859997	-0.4514565711001769	0.6516605187653275	0.9369202449498735	GATA3 KO	peak185896
85.26865623661358	0.023025111422116686	0.13717886572147717	0.1678473670198295	0.8667033575771845	0.981525321294311	GATA3 KO	peak185897
32.0768744966832	-0.01832441292295999	0.26349559376386344	-0.06954352693799411	0.9445569870104473	0.9932123207268471	GATA3 KO	peak185898
34.24819809449949	0.26758883025540725	0.2929043724650352	0.9135706237616854	0.360942508172183	0.8291588461544158	GATA3 KO	peak185899
186.9495719265189	-0.05060668184139957	0.1110742919762466	-0.4556111134358784	0.6486696500738807	0.9363387408515369	GATA3 KO	peak185900
29.88536379818484	-0.049149099477919775	0.22383029269670174	-0.2195819827860325	0.8261967246129333	0.9742954978458183	GATA3 KO	peak185901
142.6775022743357	0.01933401434961665	0.15985132986502462	0.12094997499202491	0.903730658371529	0.9863926512853427	GATA3 KO	peak185902
31.049167108072947	0.02407312426938278	0.24111936998726957	0.09983903106023284	0.9204721205353499	0.9891226384078612	GATA3 KO	peak185906
27.548111317596682	-0.20352492448254644	0.2470603797963019	-0.823786171827106	0.4100610661308338	0.8524462732169176	GATA3 KO	peak185907
54.47393559609711	0.06450235578684985	0.187410328217937	0.34417716675593735	0.7307130528109693	0.9556850012873083	GATA3 KO	peak185912
302.8934787577871	-0.012985740238989879	0.09044431080697538	-0.1435771926738854	0.885834351637849	0.984015881887289	GATA3 KO	peak185913
101.00252086882762	0.20114878350233428	0.12294452552666116	1.6360938613628153	0.10181994475639591	0.5339145616164672	GATA3 KO	peak185914
94.81499706399856	0.14957051231380022	0.15494984425632544	0.9652833988421023	0.3344028845276407	0.8137162717666737	GATA3 KO	peak185915
38.153891565740416	0.16903788333079536	0.20314022857412964	0.8321241170067419	0.40533889027182246	0.8505410612521758	GATA3 KO	peak185916
33.725246191486406	0.8384407547781273	0.20979649157549568	3.996447931429839	6.430001627170113e-5	0.0027434609914344563	GATA3 KO	peak185918
25.704121151651893	0.7781849785734074	0.2458814218989514	3.1648791216654586	0.0015514739160984931	0.03546406058844276	GATA3 KO	peak185922
23.54145926970354	0.3261401194358881	0.2821267910968229	1.1560054901838808	0.2476789113270681	0.7460447041813629	GATA3 KO	peak185925
27.395085702986545	0.3069684328981943	0.23691642734980245	1.295682348125913	0.19508494525598558	0.6911375532143367	GATA3 KO	peak185926
169.3179522184721	0.36831563851397514	0.10430379271400612	3.5311816467103117	4.137075342439858e-4	0.012552246790788623	GATA3 KO	peak185927
314.0602611650103	0.30565657561855986	0.11253586701493497	2.716081403433763	0.006605967325014966	0.10423877438970797	GATA3 KO	peak185928
59.15629240332531	0.3609733601741549	0.22623388710654035	1.5955759978794055	0.11058348987814322	0.5526932822882257	GATA3 KO	peak185929
20.418184442625208	-0.03513067339146364	0.27199378989176604	-0.12915983635304	0.897231175894102	0.9856017957549239	GATA3 KO	peak185930
21.37540522578475	0.543138607465083	0.28323523038586085	1.9176237600285355	0.0551587351581548	0.39693723285708193	GATA3 KO	peak185932
73.29329625202998	-0.050397976434878075	0.201347972328456	-0.2503028754253586	0.8023531329644182	0.9698236932514727	GATA3 KO	peak185939
36.263203276941375	-0.15402727889681697	0.2645299316526862	-0.5822678663790933	0.560386266379499	0.9111114039648242	GATA3 KO	peak185940
165.56464485809514	-0.06435340137314	0.12130209015693015	-0.5305217848256789	0.5957502089117432	0.9215153418859484	GATA3 KO	peak185941
389.03549944362067	0.05880480592681673	0.06471567317893932	0.9086640536709091	0.3635274841535094	0.8302566053782818	GATA3 KO	peak185942
404.3523563717691	-0.18093311657656783	0.07530409958107862	-2.402699422516304	0.016274558199383164	0.19138539979817992	GATA3 KO	peak185943
405.5544550482475	0.006885641533612774	0.07484944884256034	0.091993216250612	0.9267034293855553	0.990510628707232	GATA3 KO	peak185944
175.27851244957208	-0.04902573564774303	0.11514312134819936	-0.4257808462520866	0.6702675450182981	0.9421170916916612	GATA3 KO	peak185945
158.39278609770696	-0.045567102870155043	0.1279798366932208	-0.35604907810113473	0.721803811262568	0.954110549671656	GATA3 KO	peak185946
55.88603036511617	-0.13232540839443	0.15831000057679465	-0.8358625981448355	0.40323220568480816	0.8495422641068008	GATA3 KO	peak185947
25.335374711890104	-1.174668424742408	0.31785502606687627	-3.695610666528392	2.193589044569038e-4	0.0075591591511147155	GATA3 KO	peak185949
80.41829638177026	-0.19876386420399533	0.172586451599972	-1.1516771007303541	0.24945378555089295	0.7477155755422525	GATA3 KO	peak185950
19.916625305018677	-0.020817262216233062	0.3886913230262232	-0.05355731137540371	0.9572878682548398	0.9946430454686548	GATA3 KO	peak185956
37.791373859378666	0.3727963786334599	0.2672744566104831	1.3948073578043445	0.1630739395285088	0.6460188378104573	GATA3 KO	peak185958
23.921489336907968	-0.5978539929443879	0.3889982606975316	-1.5369065966319413	0.12431618388544158	0.5808380185854767	GATA3 KO	peak185961
183.20831915059867	0.029884258671947724	0.09703637057776403	0.30796966636338446	0.758105414002661	0.9614312539046564	GATA3 KO	peak185963
766.14603764548	0.018481393124883855	0.08530782802252299	0.21664357835958964	0.828486121544267	0.9747404442097174	GATA3 KO	peak185964
158.41234354891915	0.025595758598084512	0.10201417790015119	0.25090393438387526	0.8018883824979075	0.9697813480227323	GATA3 KO	peak185965
37.02363410682694	0.18606927261433104	0.20720007604597648	0.8980173953847553	0.369176275566716	0.8331978155863431	GATA3 KO	peak185966
51.41148393347533	0.3178310478186124	0.20288923919957405	1.5665249131619774	0.11722578086864761	0.5664341209791789	GATA3 KO	peak185967
62.445195026987626	0.13630241753382283	0.1637185435424247	0.8325411073456228	0.4051035851859629	0.8503762418143481	GATA3 KO	peak185968
33.30817190172122	0.0017923704747116684	0.20339861470736129	0.00881210758141314	0.9929690464088288	0.9995019715950036	GATA3 KO	peak185969
49.729668348433506	-0.047286726193620926	0.18588027911278018	-0.25439345378285333	0.799191607780746	0.9693829610770113	GATA3 KO	peak185970
19.559269391478125	0.30768430937707586	0.43780313417011874	0.7027914726108787	0.4821857122204265	0.8845886057578294	GATA3 KO	peak185972
26.673638688603	0.20830060979042309	0.25617252664710205	0.813126265008791	0.4161456690644097	0.8548882105135928	GATA3 KO	peak185973
32.60878084338821	0.39561163239424224	0.2574464377187198	1.5366754960753377	0.12437279459692248	0.5809850411148186	GATA3 KO	peak185974
31.712388450057087	0.10069431252449165	0.23771788141643943	0.423587455535552	0.6718667054925094	0.9423861066243969	GATA3 KO	peak185975
20.538224496595504	0.429516961678786	0.37938715107017346	1.132133654150402	0.2575782479168527	0.7552286598763717	GATA3 KO	peak185977
61.3605463526365	0.1883292031214316	0.1790903810239471	1.051587483619509	0.2929888527479256	0.7844050302194401	GATA3 KO	peak185978
30.104703329024336	-0.1624559043059659	0.2391090939076494	-0.67942168844783	0.49687071156811263	0.8894013547154972	GATA3 KO	peak185980
69.64213306181144	0.01985603148802227	0.16810721220059333	0.11811528623964766	0.9059763115704302	0.9867905275671572	GATA3 KO	peak185983
58.077011339133165	0.05797708209965728	0.1859749422826823	0.31174674065246916	0.755233002938303	0.9609337950566793	GATA3 KO	peak185984
31.602835855531314	-0.05435192094552068	0.24277485512733032	-0.22387788437568726	0.8228523246841591	0.9736393292904344	GATA3 KO	peak185985
20.2033994161751	-0.04820365065830694	0.3165344184944824	-0.15228565312921	0.878961640086156	0.9831150546600216	GATA3 KO	peak185987
24.748309309383483	-0.09698654710387813	0.3166329454381749	-0.3063059245766816	0.7593717287194577	0.9617826978451735	GATA3 KO	peak185992
70.87701035761032	-0.8001807179740373	0.21851397248730342	-3.6619201457267505	2.503318973717987e-4	0.008372906040929811	GATA3 KO	peak185993
22.49910606271521	-0.393011605591721	0.2661155950999105	-1.4768454492273126	0.13971707041320314	0.6100149441693846	GATA3 KO	peak185994
50.299236629718315	0.308415727485225	0.2212920612642656	1.393704436224293	0.1634068760553695	0.6465171796708985	GATA3 KO	peak185995
241.79988231246617	0.05007998905925697	0.09457448058120463	0.5295296231234039	0.5964381003929932	0.9216899175127227	GATA3 KO	peak185996
40.623244337487854	0.2692375441018584	0.38842407183503364	0.6931536009853824	0.48821316278835497	0.8867770424996325	GATA3 KO	peak186002
267.95067959936046	-0.018368608849696065	0.08778820129706918	-0.209237785696713	0.8342626164727027	0.9759872156654799	GATA3 KO	peak186003
169.305416264998	0.08082897064143253	0.1031623108434709	0.7835126024277903	0.43332615607710845	0.8627714215318364	GATA3 KO	peak186004
80.6929821568008	0.059159308314080256	0.13984151849492207	0.4230453798757087	0.6722621521197683	0.9423942011401427	GATA3 KO	peak186005
303.52359989386593	-0.014448076176560569	0.07754684812815345	-0.1863141639578151	0.8521984007024802	0.9793855739630603	GATA3 KO	peak186006
37.713425659981276	0.01895404531093369	0.18454948419314512	0.10270440686302236	0.9181975759728437	0.9888019527570971	GATA3 KO	peak186007
41.06255913037003	0.1371980219045434	0.1874036470827166	0.7320989961523355	0.46410814649145193	0.8772368450444168	GATA3 KO	peak186009
1096.0136818406995	0.05438426712896893	0.08387736061931783	0.6483783791885753	0.5167402507948258	0.8964467442814013	GATA3 KO	peak186010
131.89799455587226	-0.10538123475794209	0.13365983103076784	-0.7884286097420237	0.4304460415918796	0.8616273990893986	GATA3 KO	peak186011
72.59099912079714	0.29224919762973595	0.1617218886894823	1.8071097239711038	0.07074517279734721	0.45014610414968675	GATA3 KO	peak186012
228.6732395505551	0.3325619814176174	0.1139771995651666	2.9177939332285026	0.0035251722863195558	0.06598690491052901	GATA3 KO	peak186016
95.70820245552048	0.44979299778339793	0.1462595087120846	3.0753077303768768	0.0021028546254522316	0.04478759043762843	GATA3 KO	peak186017
21.91226019804309	0.5969424760928352	0.2521749648582075	2.3671758075924902	0.017924415964486122	0.20435656104734107	GATA3 KO	peak186018
51.304200739005445	-0.2658060016899772	0.1930730401059415	-1.3767121579694723	0.16860125832234477	0.654887007578227	GATA3 KO	peak186021
120.87870739468839	-0.729097796025435	0.14177720608481983	-5.14256005009186	2.7101977361305965e-7	2.5871756620311048e-5	GATA3 KO	peak186029
356.9610136104757	-0.16292183756365075	0.0878328935184377	-1.854906869593799	0.06360952683281984	0.42737660143050415	GATA3 KO	peak186030
66.46072540980151	-0.08113690659873304	0.1769486957230206	-0.45853351033305934	0.6465691930500147	0.9357662018282873	GATA3 KO	peak186031
39.223312043541476	-0.057629533582956916	0.32731301858439815	-0.17606856529019194	0.8602400763624167	0.9804377220218911	GATA3 KO	peak186032
79.0121524877578	0.08949163738053233	0.2459387708295529	0.3638777126464303	0.7159493281673763	0.9531139710235355	GATA3 KO	peak186033
40.15903196504966	0.013879731161285633	0.27314486090605006	0.05081454256633317	0.9594733025561679	0.9951239766070508	GATA3 KO	peak186034
46.21645696377657	0.2000065545289148	0.25107972713657223	0.7965858367375208	0.4256916057250733	0.8593823344533873	GATA3 KO	peak186035
27.600588051576125	0.16663282986168773	0.20728854690898332	0.8038689659726025	0.42147265474005613	0.857418087784141	GATA3 KO	peak186037
91.20699341902342	0.21662233565919706	0.17777026177957347	1.2185521554094254	0.2230142178047688	0.7214002963656221	GATA3 KO	peak186038
166.29519244577415	0.06171291196320064	0.18479896492885475	0.33394619924932656	0.7384201570031844	0.9572990033651593	GATA3 KO	peak186039
37.718008252994636	-0.013752540457056064	0.1984650763049064	-0.0692945112213482	0.9447551946484922	0.9932123207268471	GATA3 KO	peak186041
49.85549438018136	-0.07123599076564373	0.2218721957003693	-0.321067678357704	0.7481591035746857	0.9598376069047854	GATA3 KO	peak186042
129.32425774943397	0.27355131297391594	0.19494925624419807	1.4031923909022719	0.16055947600563183	0.642987950755015	GATA3 KO	peak186045
224.15720854123913	0.11206744042123341	0.08671810564182013	1.2923188253686722	0.19624675518227241	0.6926128430542969	GATA3 KO	peak186046
561.7894660117291	-0.014597251980440928	0.08216340010539638	-0.17766124529554614	0.8589890227541823	0.9802650575952031	GATA3 KO	peak186047
179.45031438472424	-0.24923137775335558	0.1052968543752954	-2.366940391828361	0.01793582128312967	0.20442166143389506	GATA3 KO	peak186048
129.61888374606798	0.04623426907172002	0.15569542717691784	0.2969532882888313	0.7665021718599283	0.9631287420178667	GATA3 KO	peak186049
32.00603523575636	-0.08675513098358364	0.33213156818082085	-0.2612071218004545	0.7939327863201422	0.9681163162649074	GATA3 KO	peak186050
59.433923585535894	0.15998707957521832	0.2602391144301462	0.614769535799978	0.5387069306383039	0.9035756468052553	GATA3 KO	peak186051
42.37213836738232	0.22526270813316612	0.2508471458508175	0.8980078580090091	0.3691813601530559	0.8331978155863431	GATA3 KO	peak186052
101.27786860245163	0.10164452225333968	0.17422537459418333	0.5834082577816032	0.5596185001284033	0.9107573982808154	GATA3 KO	peak186054
80.43476263450957	-0.2599708923089567	0.298215619885223	-0.8717547806818908	0.3833421682378865	0.8398084213365719	GATA3 KO	peak186055
22.624329879512054	0.09795948515734072	0.2220708912168807	0.4411180799993761	0.6591275151095592	0.9390272645214742	GATA3 KO	peak186059
28.623305230299426	0.02991792635909207	0.24384880469750947	0.12269047779916238	0.9023522045107423	0.9861784432873776	GATA3 KO	peak186063
37.54042270075533	0.41589768797185606	0.20815784253797343	1.9979919223845024	0.04571753585999916	0.3587954398178451	GATA3 KO	peak186064
32.175333803234466	-0.177557707211332	0.22627057815145207	-0.7847140740166643	0.4326212291350786	0.8623380560340582	GATA3 KO	peak186066
93.10954047336627	0.10906792190634752	0.1613603248305055	0.6759277537456222	0.4990865157102802	0.8903205976599341	GATA3 KO	peak186067
70.4300644933632	0.09015318302254731	0.15615332775543508	0.5773375714652961	0.5637114376579135	0.9121945959567537	GATA3 KO	peak186068
50.08494133051417	0.2519018122974169	0.2174162013587977	1.1586156446625995	0.246612888994086	0.7451031821565031	GATA3 KO	peak186069
43.009157383174454	0.48120187808275033	0.18420740527640442	2.6122830260852097	0.008993976217586422	0.12889140374033503	GATA3 KO	peak186070
26.602149611640737	0.006926937821282385	0.25062290437563994	0.027638885753634535	0.9779501671557551	0.9972813363808029	GATA3 KO	peak186072
28.202070327705123	-0.21673006445631737	0.2651756808904225	-0.8173074685000089	0.4137527397864901	0.8537888455429575	GATA3 KO	peak186076
23.841845094481453	0.32108088298254	0.3575307062003443	0.8980512090690767	0.36915824909325046	0.8331978155863431	GATA3 KO	peak186078
453.71780666991776	0.04188858222804995	0.09359150154869945	0.44756822505143395	0.6544648394615524	0.9378062729335912	GATA3 KO	peak186079
76.92560074806654	0.07280493875680234	0.34486893758091536	0.21110900641702585	0.8328022125027418	0.9757242493420374	GATA3 KO	peak186080
23.887308098302487	0.13163444166123123	0.37879459241207103	0.3475087667514349	0.7282091334989329	0.9551104912423358	GATA3 KO	peak186082
50.276808303918365	0.4634575990421004	0.1821671840004169	2.544133300326143	0.010954926935485108	0.14688379948715014	GATA3 KO	peak186083
27.673397694397888	0.09252030042825134	0.2535581441120929	0.36488790668601045	0.7151950819188329	0.9529154311973926	GATA3 KO	peak186084
27.31424864706048	0.32926864021882196	0.214804555152075	1.532875501572627	0.12530653312087764	0.5826957190979113	GATA3 KO	peak186086
240.00118272697776	0.1741601317034084	0.13079265659718614	1.3315742353929316	0.1830001359414075	0.6755980339655322	GATA3 KO	peak186087
72.7256289217341	0.17828381892178322	0.17822842833439187	1.0003107842441803	0.3171601298566361	0.8019708125754603	GATA3 KO	peak186088
127.80981747483354	0.04602057944568877	0.15840239646542345	0.29052956566685706	0.7714111355611647	0.963931582498591	GATA3 KO	peak186089
34.87035420584702	0.5222174935035568	0.19051182008951068	2.741129097702161	0.006122844521261973	0.09875029841059821	GATA3 KO	peak186091
102.96586349371249	0.12232076460881801	0.1365659267604082	0.8956902172488312	0.37041823666525475	0.833757525048453	GATA3 KO	peak186093
37.39786055857665	0.13591191805750258	0.21437992751943025	0.6339768822115319	0.5260959092174375	0.8993435647668706	GATA3 KO	peak186094
40.88440921889802	0.15229696494152453	0.2293526139635193	0.6640297762891371	0.5066712535394222	0.8931638735969115	GATA3 KO	peak186095
27.65257268060925	-0.22570346573783562	0.30899809485170104	-0.7304364314807785	0.46512345625542334	0.8775417223180622	GATA3 KO	peak186096
26.54330850080329	0.06826025583097632	0.24774025508042194	0.2755315473814199	0.7829078921032143	0.9657677669785925	GATA3 KO	peak186099
72.63304781928241	-0.1524061152181647	0.16760194621783167	-0.9093338034397463	0.3631739524092012	0.8302080435393904	GATA3 KO	peak186100
27.83281826094123	-0.09002374359723259	0.25039672922384737	-0.35952443898240377	0.7192027986109835	0.9535717047940255	GATA3 KO	peak186103
96.87885316297165	0.22156157470878546	0.12955541846814134	1.7101683382178965	0.08723474871663668	0.498088989316723	GATA3 KO	peak186106
27.049568627049766	0.381731842101478	0.24664151830917966	1.5477193163518992	0.12168988935535768	0.5753373092364691	GATA3 KO	peak186111
78.04908260477978	0.0022854710089911428	0.17693253329971634	0.012917189204088601	0.989693860768928	0.9989697024125507	GATA3 KO	peak186112
30.836159492208424	0.32958817852880606	0.22296374702900398	1.4782142071102347	0.13935045239052035	0.609392418782985	GATA3 KO	peak186116
32.17063339076422	0.351901154344928	0.2308530821604937	1.5243511199918887	0.1274210235383184	0.5865975763127903	GATA3 KO	peak186119
37.66221614672989	0.04352461853791255	0.2529622080173358	0.17205976686813926	0.8633905423741447	0.9810466698381691	GATA3 KO	peak186125
104.16045908488896	0.2757219386091586	0.21476232463534298	1.2838468715465918	0.19919553971898643	0.6963195614595094	GATA3 KO	peak186126
465.85005412518393	0.10631391450744863	0.089154127001544	1.192473282875704	0.2330757206114424	0.732486142453946	GATA3 KO	peak186127
43.58564182398163	0.18536406068803085	0.2488261200104725	0.7449541900192365	0.4562994138678066	0.8734629836872823	GATA3 KO	peak186128
30.086303347052098	0.01563636442199494	0.32782981518473825	0.047696590418975636	0.9619580514635827	0.9953309342462018	GATA3 KO	peak186129
25.288863537646193	0.004388491355831694	0.27600747174818574	0.01589990056441485	0.9873142493310235	0.9988262236432598	GATA3 KO	peak186130
36.3757418638058	-0.07538339836796026	0.23059201776970614	-0.3269124365061335	0.743734114491939	0.9586852140703779	GATA3 KO	peak186131
29.097394978997396	0.16660618843306474	0.29050283685230965	0.573509678040654	0.5662996481241269	0.9131582243481332	GATA3 KO	peak186132
100.58127924391263	0.018412665356071604	0.21957057664503749	0.08385761716078159	0.9331696374230513	0.9911627150897845	GATA3 KO	peak186133
475.4751033672398	0.16945350686297977	0.09075007859004815	1.8672546569184174	0.06186603417235677	0.4210814508498994	GATA3 KO	peak186134
163.5048917404895	0.16192898392775706	0.23609190730618157	0.6858726577093365	0.49279341349280165	0.8879918418344548	GATA3 KO	peak186135
21.842971156660884	0.8461393365836002	0.3320529064621428	2.5482063855389505	0.010827839155110701	0.14568319286071676	GATA3 KO	peak186136
23.299190804816387	0.32694991316798	0.28523728544249405	1.1462383420904332	0.251696547148786	0.7498667461516186	GATA3 KO	peak186139
17.76085144396921	0.5377061921834954	0.35317522233067117	1.5224912683145462	0.1278860316223664	0.5872520885531926	GATA3 KO	peak186140
43.284549763552526	0.31734066770768277	0.17343353517304264	1.8297537866079783	0.06728676404458517	0.43927621745058326	GATA3 KO	peak186141
34.09985552775608	0.0828985309400313	0.2708046324065489	0.3061193237476781	0.7595137955083765	0.9617826978451735	GATA3 KO	peak186145
252.6958050965157	-0.006010077405780013	0.10066935373150086	-0.059701162101524194	0.9523936461647959	0.9941476430194717	GATA3 KO	peak186146
28.49972585229515	0.009961029925991429	0.26161765939498094	0.038074761271954596	0.969628074301988	0.9965129896224872	GATA3 KO	peak186149
182.17862497831402	0.516841137232313	0.12083142581158797	4.277373487574512	1.8911136856995154e-5	9.823186150395677e-4	GATA3 KO	peak186151
23.971800426527558	0.3288526606262647	0.26041385886095164	1.2628078323660035	0.20665824923955747	0.7036780006899949	GATA3 KO	peak186152
100.69195349291435	0.3739945467479658	0.1436180182929395	2.6040920992596095	0.009211799918299715	0.13108449326521648	GATA3 KO	peak186154
23.36105987456383	0.3286503707339662	0.2609341518142161	1.2595145880634426	0.20784452442780885	0.7048489187271542	GATA3 KO	peak186155
34.24489726424894	0.1301683423812424	0.19756207366417333	0.6588731327173127	0.50997724001357	0.8942005930809422	GATA3 KO	peak186157
41.139997764172215	-0.23378392776730464	0.20082185273058165	-1.1641358975058567	0.2443689430156953	0.7429753558848085	GATA3 KO	peak186158
43.17715247959332	0.3003760061194775	0.18671333162086423	1.6087550016482706	0.10766992381465379	0.5463226414794253	GATA3 KO	peak186160
26.110103914043417	0.27315789153842956	0.29525466058078326	0.925160303993549	0.3548825286551979	0.8259741802723798	GATA3 KO	peak186161
37.887363605195205	-0.12911616298673284	0.325265835823485	-0.39695580896114	0.691400048307718	0.947453592097068	GATA3 KO	peak186162
34.47579298373004	-0.4228744487039909	0.3614046484439075	-1.1700858041664728	0.24196644065463044	0.7407543053790034	GATA3 KO	peak186163
109.30857965263495	-0.5653964611850704	0.14794847627793717	-3.8215767773296436	1.3260111677965836e-4	0.005020553834231511	GATA3 KO	peak186164
21.451604471826194	-0.6840342693574245	0.2932768175077734	-2.332384384044586	0.019680478873357308	0.2174196209052423	GATA3 KO	peak186165
43.55881022364786	-0.2057949544394641	0.21627408142444363	-0.9515470050042013	0.34132676900318726	0.8184498561238511	GATA3 KO	peak186166
61.57015145641315	-0.24108477675819473	0.16389514327151436	-1.4709696208557281	0.14129933273554393	0.6125273751664788	GATA3 KO	peak186170
63.171962536739265	0.08392379509101988	0.1860556659684912	0.45106820399241426	0.6519403931335255	0.9370068469557552	GATA3 KO	peak186171
35.141315216377215	0.5623657345584415	0.2724196028890956	2.06433651835028	0.03898582085338291	0.32880874448585706	GATA3 KO	peak186173
41.06613111069588	0.2829170002560843	0.1934003417636542	1.462856775102416	0.14350657378539167	0.6164068045965022	GATA3 KO	peak186176
25.00661606340253	-0.16288598790542227	0.4010720039687747	-0.40612654658913494	0.6846496212434121	0.9453807626491655	GATA3 KO	peak186180
229.72000287530815	-0.3615276656420926	0.11857735302776036	-3.048876167420053	0.0022969914223274703	0.04787138183739613	GATA3 KO	peak186181
37.48719699011104	0.05133046586985993	0.23838241928328296	0.21532823613498575	0.8295114166725548	0.9748937221890133	GATA3 KO	peak186183
23.818844945377393	-0.45716679812196637	0.281403918068236	-1.6245928672930228	0.10424933795800784	0.5390388855007395	GATA3 KO	peak186184
37.76198138273469	-0.22056708384752122	0.20027592592813548	-1.1013160110250433	0.27075914514870614	0.7666943326121765	GATA3 KO	peak186185
76.8240380360909	-0.15095747480030988	0.16869454951816773	-0.8948568595220224	0.37086361062189804	0.8339755218465961	GATA3 KO	peak186186
32.87859537230326	-0.0745743154771131	0.22929324468505324	-0.32523555405893	0.7450028018641139	0.9590629632008583	GATA3 KO	peak186190
27.574743062115104	0.2731918314644955	0.3054818725523312	0.8942980124547186	0.37116246311075507	0.8341539187470798	GATA3 KO	peak186192
27.95990535211119	0.11340663564460872	0.30107692214079534	0.37666997137553887	0.7064188813118343	0.9507335635941018	GATA3 KO	peak186193
164.86912379305272	0.0391576978349756	0.12620699622706788	0.3102656667663989	0.7563589376649154	0.9610966358240048	GATA3 KO	peak186194
221.17927123503557	-0.1738801688585614	0.09376858500258227	-1.8543541939315065	0.06368850352690739	0.4277197158911816	GATA3 KO	peak186195
1190.9225643846476	-0.050845937254571705	0.06870221921426592	-0.7400916278409477	0.4592443984044355	0.8749964829542847	GATA3 KO	peak186196
69.53737468132638	-0.03007762702820422	0.25155186046970107	-0.11956829487185212	0.9048251365236047	0.9865542732039271	GATA3 KO	peak186197
20.25922836344716	0.33437120487364225	0.2563294093588249	1.3044589994961127	0.1920771301822197	0.6875367755821924	GATA3 KO	peak186198
37.69127828050426	0.28204352429525564	0.23245262229403474	1.2133376750574671	0.22500074425199632	0.7234478454858841	GATA3 KO	peak186199
34.69234428775458	0.5330189963260755	0.2299122770495853	2.318358128440088	0.02042986568531631	0.22261514162400717	GATA3 KO	peak186201
28.57160772972066	-0.17097707867477444	0.2533805758645343	-0.6747836849427026	0.4998132073669315	0.8904833935919478	GATA3 KO	peak186202
83.27668399906314	-0.15491016104060823	0.18111388539657466	-0.8553190756269755	0.39237452998394245	0.8443403100651307	GATA3 KO	peak186204
117.26105170665298	0.10032488553495084	0.16113994874223445	0.6225947464798708	0.5335508643750662	0.9020311863703951	GATA3 KO	peak186205
155.05311338585093	-0.005263437495664452	0.10098649870193042	-0.05212020976388043	0.9584329097878307	0.9949082158262216	GATA3 KO	peak186209
878.693470077804	0.019996444906513963	0.08335297165765806	0.2399008038806591	0.8104071576476977	0.9717476779381826	GATA3 KO	peak186210
218.36743743640594	-0.038554680203433264	0.10469115019188435	-0.36827067171167654	0.7126714187687799	0.9522332141441885	GATA3 KO	peak186211
52.79382125398794	0.22991606148650637	0.18179910777367905	1.2646710113271178	0.20598928574112566	0.7033493196398427	GATA3 KO	peak186213
62.79973470716579	-0.5799016744744996	0.19935204525072334	-2.908932656021473	0.003626649724446487	0.0673943801304628	GATA3 KO	peak186214
39.976807437651	0.05272109805900131	0.2118686003923077	0.24883865736300703	0.8034855871621014	0.9701537969277754	GATA3 KO	peak186216
102.02327263883674	0.06041729955622914	0.15542977610637318	0.38871123069031954	0.6974897735839773	0.9487766721292876	GATA3 KO	peak186217
34.230438613911026	-0.10259462543843317	0.2203324283002732	-0.4656356135585057	0.6414763466298353	0.9344948841564776	GATA3 KO	peak186218
26.603714488941613	0.48970707539489694	0.2275412968399469	2.152167901808866	0.03138413271846711	0.289378593975241	GATA3 KO	peak186220
38.38612179487938	0.014864768516260745	0.24393280430830824	0.060937964282463085	0.9514086144876415	0.9941300742969156	GATA3 KO	peak186223
116.52726651394532	0.3656776426440072	0.14468022997299995	2.5274886742456073	0.011488152927531511	0.15133393708271234	GATA3 KO	peak186224
49.05563834449881	-0.061235962100866	0.18472578383873053	-0.3314965611640131	0.7402694380864898	0.9578043318340638	GATA3 KO	peak186228
23.852725837107577	0.01866168366058371	0.28217789163628065	0.06613446415794365	0.9472707724724332	0.9935675475857825	GATA3 KO	peak186231
47.137952097358166	-0.2149199793015	0.250036262025154	-0.8595552403510126	0.39003425713873774	0.8434889575107322	GATA3 KO	peak186232
29.23856649353579	0.04371655765380822	0.22323689082732842	0.19583034637237692	0.8447429569541156	0.9777638740257564	GATA3 KO	peak186233
28.155860778859125	0.3066190207761541	0.3182163656622248	0.9635551588871427	0.33526899734007765	0.8141146025805495	GATA3 KO	peak186236
306.45320447682263	-0.08102408242573884	0.11307799316981708	-0.7165327236048428	0.4736624690216462	0.8817006396513576	GATA3 KO	peak186237
596.2874184151121	-0.04993390710120425	0.07794732148145107	-0.6406109427773846	0.5217754881665176	0.8979615158307502	GATA3 KO	peak186238
126.94027954191506	-0.05305907011661236	0.12959378350695086	-0.4094260440645789	0.6822270300888825	0.9447683804001987	GATA3 KO	peak186239
49.3987044512698	-0.491333571310005	0.18294464983277633	-2.68569521852165	0.007237907861079496	0.11117664976342853	GATA3 KO	peak186240
24.312169486185866	-0.15471527295040027	0.2609084123678721	-0.5929869088784188	0.5531899133624644	0.9084301024967585	GATA3 KO	peak186241
80.47648686838546	0.04487007366389846	0.17341059196608813	0.2587504785905648	0.7958277691806146	0.9684485610319955	GATA3 KO	peak186242
28.801380763891842	0.26230702913687387	0.27646077763620885	0.948803773828779	0.3427204221577304	0.8193002440306779	GATA3 KO	peak186243
62.815780066757675	-2.1558970854728647	0.2625895254168784	-8.210141215839567	2.2092850566683807e-16	1.086279737811813e-13	GATA3 KO	peak186244
83.07327224574428	-1.9912718073327151	0.23406063957414414	-8.507503914180896	1.777177364316468e-17	1.0125185941547946e-14	GATA3 KO	peak186245
57.2348092790431	-1.3873156030027018	0.2505903979540319	-5.536188195276301	3.091254053395483e-8	3.79009921612425e-6	GATA3 KO	peak186247
56.366343169216115	-0.09068834809015483	0.16682615816207383	-0.5436098816232997	0.5867099583612435	0.918981930767338	GATA3 KO	peak186250
33.387836132952735	-0.02578317679858646	0.21434336682640462	-0.12028912851531391	0.9042541157680684	0.9864377354079757	GATA3 KO	peak186251
31.06770484895874	-0.05180294513757248	0.23736105718008305	-0.21824534215092492	0.8272379585191363	0.9745715200694846	GATA3 KO	peak186252
92.35184639120862	-0.1661635442787766	0.13170235041108197	-1.2616596724366047	0.20707127399660505	0.7039626317513348	GATA3 KO	peak186253
37.78647371650111	-0.21033753743819164	0.22531986207216684	-0.9335064184036445	0.35055855808340086	0.8236739704941296	GATA3 KO	peak186254
61.255842272246475	-0.28914506892221936	0.16306692762809263	-1.773168067418757	0.07620086167788594	0.4670850701946539	GATA3 KO	peak186255
21.415616052034157	-0.20874284770917528	0.31033414541633303	-0.672638995071372	0.5011769870417657	0.8910013071218632	GATA3 KO	peak186256
32.387344281784834	0.041551440153873735	0.22781634870094758	0.1823900716116644	0.8552766168336166	0.9796891888001272	GATA3 KO	peak186257
43.84160348330172	-0.23479756918997965	0.20038086173075614	-1.1717564599830292	0.24129484794186604	0.7402471641365903	GATA3 KO	peak186259
24.38279236402475	-0.32919332019803665	0.3194150304107646	-1.0306131172809785	0.30272228232499165	0.7919961173654501	GATA3 KO	peak186260
23.054690477338188	-0.4836463253078716	0.3198590734660535	-1.5120606711793052	0.13051842874626712	0.5924788911846405	GATA3 KO	peak186261
29.03851521815681	-0.15428107124598445	0.2838552326037934	-0.5435202649983584	0.5867716419555894	0.918990401753504	GATA3 KO	peak186262
47.94145323264058	-0.5234419146609186	0.22300111849458776	-2.347261386824042	0.018911982221141096	0.21169889470106742	GATA3 KO	peak186263
47.18574073922935	-0.586351726145144	0.20506411585377562	-2.859358029091993	0.004244993820891354	0.07561754729586039	GATA3 KO	peak186265
27.66643405752523	-0.5672117339932841	0.2741383262486557	-2.069071266885892	0.03853939956020022	0.3266196948891852	GATA3 KO	peak186266
19.402894790136944	-0.2185552655665909	0.31954695674766204	-0.6839535190415797	0.4940045171671206	0.888396562314777	GATA3 KO	peak186267
85.12502678742332	-1.847200434542397	0.2128960638429732	-8.676536339839734	4.080044148479445e-18	2.5249318040070666e-15	GATA3 KO	peak186270
28.847939578480354	-0.6095565998841612	0.31284038866329844	-1.9484587731420138	0.05136009321247673	0.38184709310019505	GATA3 KO	peak186273
20.410884800448247	-0.3708213174808591	0.3534654814187199	-1.0491019264242645	0.29413120958828914	0.7852815411004804	GATA3 KO	peak186274
69.3693273317899	0.31243842552280926	0.15251243566134637	2.0486095062869385	0.04050031433462118	0.3355309653759127	GATA3 KO	peak186275
83.19857692417398	0.5170259532086005	0.13758785426734424	3.7577877492295033	1.7142218843351517e-4	0.006199394926943343	GATA3 KO	peak186277
32.30668252391205	0.6425769266908988	0.19800276565913286	3.24529268342197	0.0011732996288885504	0.028459899918637583	GATA3 KO	peak186278
24.38412471390942	-0.05966150915100541	0.24868696251597958	-0.2399060591975014	0.8104030834570409	0.9717476779381826	GATA3 KO	peak186281
31.32435831598407	0.01250174061907037	0.23558733023220024	0.053066268915006466	0.957679107074421	0.9948041995441583	GATA3 KO	peak186282
152.2777947849309	0.08894335771177429	0.12716749968598576	0.69941893904812	0.4842902553700341	0.8853300275404015	GATA3 KO	peak186285
58.804968445978204	-0.2102846659556416	0.16987771915389643	-1.237859014136748	0.21576834185401145	0.7141360599600265	GATA3 KO	peak186286
49.681968292785015	-0.01698520639465117	0.20468017359568322	-0.08298413127303207	0.9338641574985065	0.9913472821669541	GATA3 KO	peak186287
112.70528045617368	0.0037849527139100564	0.1262705856781381	0.029974935917046006	0.9760870424269218	0.9969817876701302	GATA3 KO	peak186288
430.1419459137791	-0.2849171013171196	0.07537154225843765	-3.7801681215462177	1.567224970808593e-4	0.005741546076394543	GATA3 KO	peak186289
96.61834377868989	0.02585802461968599	0.12910538001052924	0.20028618960400513	0.8412567628228815	0.9771481978349166	GATA3 KO	peak186290
48.39730639722629	0.22641946540904817	0.22186833393810731	1.0205127581307318	0.30748534166601327	0.7950902845438823	GATA3 KO	peak186291
22.86345076130748	-0.46921265485656877	0.26627766298105876	-1.7621179696546514	0.07804936779983417	0.4729175726155556	GATA3 KO	peak186292
31.064384235054305	0.12187134790185691	0.21578203022061018	0.5647891429015599	0.5722171926369193	0.9150083420406345	GATA3 KO	peak186293
33.6376298648704	0.07815611647223429	0.21553780574334028	0.36260978069574307	0.7168964029389904	0.9533314425053441	GATA3 KO	peak186296
26.614074728482937	-0.07688057362982906	0.23168922974401285	-0.33182627312789775	0.7400204441780383	0.95773740589053	GATA3 KO	peak186297
96.75386229321346	-0.27663627104308236	0.14800513048821856	-1.8690992003490245	0.06160901426439396	0.4201433434964581	GATA3 KO	peak186298
34.76376570707953	-0.12084661232060386	0.24395668006224702	-0.4953609480575367	0.6203453556863574	0.9291733974562623	GATA3 KO	peak186300
21.817257216516786	0.3339391946472708	0.24684748440580134	1.3528158711080738	0.17611446113169898	0.6662035332419326	GATA3 KO	peak186301
33.15753464173979	-0.0031794756920599703	0.2242476315339155	-0.014178413704133603	0.9886876416257597	0.9989697024125507	GATA3 KO	peak186302
59.75872405664983	0.18529174722987946	0.19108900866467854	0.9696619838298912	0.3322150057012478	0.8120896440417523	GATA3 KO	peak186303
63.45886783827113	0.10279070808871045	0.15641723977387498	0.6571571537594585	0.5110798723476971	0.8945969485097389	GATA3 KO	peak186304
78.56681799018729	0.1640849258420744	0.17023544749235145	0.9638704997056892	0.3351108556417546	0.8141146025805495	GATA3 KO	peak186305
30.606827272538666	0.5289071395890294	0.21593655801967945	2.4493635743736695	0.01431089116590008	0.175927526103414	GATA3 KO	peak186307
29.16752334849672	0.007414140230100336	0.2256407488912843	0.032858161774992754	0.9737876968321637	0.9967609764611131	GATA3 KO	peak186308
45.32841548692053	0.13124851831706794	0.2302640464186859	0.5699913658184421	0.5686835542288404	0.9140177302351277	GATA3 KO	peak186309
15.174151750549738	-0.019162793012269374	0.31192391901393934	-0.06143418905753432	0.9510134248406039	0.994065381272178	GATA3 KO	peak186312
33.41987417031431	-0.12630998305524757	0.24104468693468084	-0.5240106498986037	0.6002711325467188	0.9229249016184414	GATA3 KO	peak186314
71.7457063334092	0.30769920787415644	0.1817319789864224	1.693148391330429	0.09042722517371928	0.5064685054268655	GATA3 KO	peak186315
26.35843416210072	-0.17248219664739822	0.2376279246335703	-0.725849863450902	0.4679308148868079	0.8791778881180645	GATA3 KO	peak186316
39.16751657655552	0.06673718942006421	0.1816190268306589	0.3674570367690043	0.713278133374021	0.9524308893903113	GATA3 KO	peak186318
20.7961053402385	-0.15779569243290859	0.3606498029770029	-0.43753161967752563	0.6617258499304235	0.9398274945140388	GATA3 KO	peak186321
31.49760567963887	-0.5497642750181514	0.2718095367966753	-2.022608483488928	0.04311352886029212	0.3475150841600449	GATA3 KO	peak186326
22.285120961691547	-0.7446332653892377	0.3455926938215132	-2.1546556935425705	0.031188787344171204	0.2882918552070876	GATA3 KO	peak186327
48.30313770371933	0.3605378661816609	0.1638808825605968	2.1999995395945464	0.027806927692405784	0.26860822374902615	GATA3 KO	peak186331
126.77560856216967	0.2343664269448499	0.10940219830752178	2.1422460477993557	0.032173687831977375	0.29356748742509003	GATA3 KO	peak186332
245.9973108025999	0.21257314563062477	0.08910723011247294	2.3855880758756687	0.017051838706036958	0.19745008779271267	GATA3 KO	peak186333
96.45900032405751	0.06802197574091605	0.12133977543373858	0.5605909150380916	0.5750764462322682	0.9159573217087985	GATA3 KO	peak186334
41.3132958690669	-0.1994484262264264	0.19462241658796284	-1.024796782010372	0.3054590851299898	0.7936099098707593	GATA3 KO	peak186335
117.72838334358042	0.1590603339869124	0.11767205597894169	1.351725629875775	0.17646310287164443	0.6668570872140444	GATA3 KO	peak186336
31.262216792486	0.07800619706447993	0.28183847974746434	0.2767762483475493	0.7819519200378702	0.9655824173574917	GATA3 KO	peak186338
50.57730139860933	0.10483558035958335	0.17387788283237746	0.6029264829538292	0.5465575973400734	0.9065645336224539	GATA3 KO	peak186339
215.81545062930024	-0.19713572018578593	0.12741020040862933	-1.5472522573038365	0.12180242929984549	0.5754941317624878	GATA3 KO	peak186340
135.37833115381468	-0.10430531702909905	0.14929468473937538	-0.698653922014608	0.4847683366543424	0.8854353336107613	GATA3 KO	peak186341
32.326499994881665	-0.06386158023165703	0.20232605245216423	-0.3156369605281345	0.7522780803028868	0.9604444215521102	GATA3 KO	peak186342
59.688634696308085	-0.2526511283264598	0.17195385176216546	-1.4692961264741495	0.14175248700270057	0.6133209720772302	GATA3 KO	peak186345
37.87093680519389	-0.11797778090238618	0.22564465060952646	-0.5228476748006066	0.6010802598818545	0.9231379364135319	GATA3 KO	peak186346
101.93583049669934	0.037492599284903304	0.12153258954994682	0.30849831657289584	0.7577031810023165	0.9613272901331329	GATA3 KO	peak186348
29.98218980638683	0.22097685055331912	0.23342593365317885	0.9466679519921878	0.3438080059189946	0.8200420133344923	GATA3 KO	peak186351
26.395328992458065	-0.8121740118384868	0.30952441427400135	-2.623941680799122	0.00869186665746731	0.1258615470648418	GATA3 KO	peak186352
20.82072371425089	-0.9056555791849882	0.33334961084857484	-2.716834067631131	0.006590964227830296	0.10409444261896009	GATA3 KO	peak186353
61.966068854243375	-0.5787511162461573	0.1804325072357498	-3.207576756055225	0.001338583352106429	0.03160842149260449	GATA3 KO	peak186354
20.406871397911903	-0.5474976857089705	0.2919187165159567	-1.8755141576509484	0.060722023638081	0.41721109780772414	GATA3 KO	peak186355
36.84372504653311	0.35135586989016343	0.19060024617090435	1.843417712981941	0.06526804585935209	0.43260835716971285	GATA3 KO	peak186359
136.34545653390623	0.02469093633810801	0.1126186390922608	0.2192437818208796	0.8264601520441271	0.9743766909624282	GATA3 KO	peak186360
450.48507640301057	0.08922875857624742	0.07619664251612729	1.1710326810969636	0.2415856410295238	0.7404468414466814	GATA3 KO	peak186361
131.1524486781799	-0.05495396919277256	0.11502394049990114	-0.47776114219300103	0.6328202209706775	0.9323474618876606	GATA3 KO	peak186362
60.849858791221884	-0.031866202252021504	0.17964064975540073	-0.17738859381443245	0.8592031660611162	0.9803100088682456	GATA3 KO	peak186363
146.21091724738667	-0.21501744112636845	0.1287918609872451	-1.6694955681063006	0.09501920797534552	0.5173572280573507	GATA3 KO	peak186364
49.74644608235542	-0.09741579718358176	0.20783510833251093	-0.46871675322404294	0.6392721103406639	0.9339665071157388	GATA3 KO	peak186365
83.69774587679187	-0.019427832672674533	0.14820627433760886	-0.13108643854320629	0.8957069290611778	0.9852982964188669	GATA3 KO	peak186372
25.924183840275695	-0.039897865705385636	0.23290163646637588	-0.1713077946154565	0.8639817518451327	0.9811930352519247	GATA3 KO	peak186373
51.69766696130791	0.11829502064072325	0.18733440432867549	0.6314644715936767	0.5277368725379032	0.8999841547100499	GATA3 KO	peak186375
23.25694153462078	0.1026262775473322	0.264945058590794	0.3873492794815164	0.6984976476488078	0.9490213866466519	GATA3 KO	peak186376
40.78944089748526	0.27309204614046284	0.2189913375789992	1.247044970634728	0.2123810086971484	0.7100835168375228	GATA3 KO	peak186377
37.84347514679778	0.14033173758568962	0.1763392287932539	0.7958055535686805	0.42614506330975066	0.8596824097519083	GATA3 KO	peak186383
248.17955322068966	0.0784979161992336	0.0885790983351486	0.8861900569616123	0.37551512069617476	0.8359381723189688	GATA3 KO	peak186384
67.83191709516389	0.17198597221205794	0.1933138897290243	0.8896720895386123	0.3736419848636933	0.8353624975245035	GATA3 KO	peak186385
224.96913519473233	-0.0060031074896495455	0.1123294237224257	-0.05344198599721892	0.9573797530025409	0.9946731549159403	GATA3 KO	peak186386
130.84189565510286	0.0011288311990807873	0.12881898354377772	0.008762925836137858	0.9930082862489651	0.9995019715950036	GATA3 KO	peak186387
253.66461928480643	-0.04114521235012786	0.08478520007202497	-0.48528767184809407	0.6274722992425437	0.9309505055197863	GATA3 KO	peak186388
68.18255232221463	-0.16977462872599017	0.18798860004295714	-0.9031112987021293	0.3664668279893534	0.8316695418392047	GATA3 KO	peak186389
44.64697972017395	-0.14609479393702526	0.21826898587954083	-0.6693337275945042	0.5032826164938478	0.8917641316067368	GATA3 KO	peak186390
24.579691122113847	-0.05535325118524707	0.2862296197401495	-0.19338757196232495	0.8466554478593916	0.9781072017600101	GATA3 KO	peak186391
26.160300334537766	0.18612250998686383	0.2858513621015153	0.6511164005605318	0.5149713503002631	0.895705150846928	GATA3 KO	peak186392
153.88996630754772	-0.007970568501774501	0.12564401306254797	-0.06343771030145783	0.9494179592319465	0.993803407636084	GATA3 KO	peak186393
70.01559618941363	-0.05015237138693881	0.1512255607222847	-0.3316395135015579	0.7401614791177646	0.9577772343593965	GATA3 KO	peak186394
58.85843326354251	0.032014981221500004	0.21390448371303317	0.14966951915066068	0.8810253574461383	0.9834767856637914	GATA3 KO	peak186398
187.27437429924882	-0.037413847167421195	0.1117696115608982	-0.33474078190775575	0.7378206348910941	0.9570761813933426	GATA3 KO	peak186399
36.025743485692466	-0.10725485701988761	0.2013449353826773	-0.5326921028137034	0.5942467337090196	0.9210567345444934	GATA3 KO	peak186400
72.06030095704426	0.21783194002585524	0.14031478993557042	1.5524517417292862	0.12055417116398728	0.5728878692892522	GATA3 KO	peak186401
127.5314869711501	0.382003667265678	0.13892531585455575	2.7497052277038323	0.005964889704118255	0.09699820019134334	GATA3 KO	peak186402
30.78596340411494	-0.06779517064002534	0.32083678198548526	-0.21130735142173446	0.8326474468336318	0.9757178285446849	GATA3 KO	peak186403
61.78719196084698	0.007891836582420524	0.17800633011314643	0.04433458392970758	0.9646377047768252	0.9957458958036749	GATA3 KO	peak186404
32.37296212440425	0.09540527853046506	0.24431866312201547	0.39049525448172	0.6961703637230048	0.948411591156407	GATA3 KO	peak186407
42.2052004281482	0.2487681239291076	0.18982357204858455	1.3105228251917862	0.19001902777795304	0.6845214370885473	GATA3 KO	peak186408
69.83897189494105	0.11332980733891991	0.1509876644612004	0.7505898428413832	0.4528995358230619	0.8719021989722823	GATA3 KO	peak186409
43.02350720907219	-0.2034267698971604	0.2013338562044905	-1.0103952396885707	0.3123059676354306	0.7990502484419796	GATA3 KO	peak186411
68.19157659963193	0.06548539567681147	0.14757489596421533	0.44374346496365263	0.6572280668381998	0.9385619745980173	GATA3 KO	peak186413
255.03320244956842	-0.004188453817464485	0.09544964858593545	-0.04388129112590212	0.9649990284529668	0.9957458958036749	GATA3 KO	peak186414
328.25905341362073	0.13021954721943002	0.10170768813890957	1.2803314046582175	0.20042860731328876	0.6977753435013528	GATA3 KO	peak186415
44.06200388039844	-0.014853793178266819	0.19595008721341	-0.0758039630882608	0.9395750631112041	0.9923319886425255	GATA3 KO	peak186416
521.0327039625798	-0.25410269906534344	0.11753382438550972	-2.1619538068623485	0.030621736930351275	0.2848656400594627	GATA3 KO	peak186420
34.536963113620956	-0.03367294144429048	0.20175158260834095	-0.1669029853890145	0.8674463840998563	0.9816464135867674	GATA3 KO	peak186421
19.54907610965938	0.5645153877967122	0.28111031722221713	2.0081631772713058	0.04462595454751975	0.35423686472334015	GATA3 KO	peak186423
25.682459433081526	-0.2189827819518381	0.26256706749184183	-0.8340070369207367	0.4042770184801172	0.8500522007885807	GATA3 KO	peak186424
21.40782459486737	-0.0165835540778138	0.31825428044491444	-0.052107874416112344	0.9584427386153751	0.9949082158262216	GATA3 KO	peak186427
21.37317386408157	-0.6514569148054921	0.31700121977945084	-2.0550612242398754	0.039873091575508376	0.3326533604322208	GATA3 KO	peak186428
54.70564120722687	-0.08012707960717258	0.2514883025805514	-0.31861155681985637	0.7500210887672325	0.9600578612934649	GATA3 KO	peak186429
54.4873131867602	-0.14280479397042298	0.19370853708920246	-0.7372147666608085	0.4609917548609513	0.8756505143102834	GATA3 KO	peak186430
61.618229635249726	0.023654170558841427	0.23390748345191908	0.10112618121388009	0.9194502949743482	0.9890185468895885	GATA3 KO	peak186431
108.79648020522119	-0.11472977429256875	0.18062405194107456	-0.6351854753540649	0.5253074550765378	0.8990233427626773	GATA3 KO	peak186432
162.14723012593967	0.06122078926194457	0.15638453107952063	0.3914759908754284	0.6954454320208636	0.9482305292999039	GATA3 KO	peak186433
228.3914167823424	0.15137339820818022	0.14494021146903077	1.0443851066170413	0.2963072514010052	0.7867897356278254	GATA3 KO	peak186434
199.80962307853775	0.1361364316502765	0.13626055990015842	0.9990890375764427	0.3177515611381817	0.8025397469221679	GATA3 KO	peak186435
73.68792525371501	0.018174784303786988	0.2243211868624007	0.08102125598566601	0.9354250482434244	0.9914491201151002	GATA3 KO	peak186436
28.912403157058296	0.17161259443754487	0.2884228541459359	0.5950034540283431	0.5518411621652596	0.9081398150854038	GATA3 KO	peak186437
45.61299714915031	-0.24836690087220728	0.22026138014518573	-1.127600765547259	0.25948856325173286	0.75713432288219	GATA3 KO	peak186438
26.071097762736677	0.057810527477857865	0.2422127887031245	0.23867661070826077	0.8113563546030609	0.9719554935287882	GATA3 KO	peak186439
44.82927152145482	-0.07704198065027015	0.19105992398606478	-0.4032346451466678	0.6867756150951381	0.9461622425603567	GATA3 KO	peak186440
52.412104918404985	-0.2690696642989789	0.17289676416194344	-1.5562446504027991	0.11964992755542356	0.5712310454615298	GATA3 KO	peak186441
74.18501206582978	0.054606922216672134	0.18857828149787212	0.28957163986717266	0.7721439659323306	0.9641156561848391	GATA3 KO	peak186442
89.8682121975575	-0.008276868864251184	0.1614307035098008	-0.05127196180340426	0.9591088099486799	0.9950582368936296	GATA3 KO	peak186443
134.1312427783824	-0.19334004145040926	0.13962880115722984	-1.3846716425839505	0.1661528938756768	0.651232931712522	GATA3 KO	peak186444
338.7152328875339	-0.23486613625779754	0.08464113025882858	-2.7748464078821726	0.005522778329083136	0.09184777632821187	GATA3 KO	peak186445
1203.3002030719297	-0.07325335268073403	0.06736880093912616	-1.0873483223625295	0.2768829004353403	0.7705515810986507	GATA3 KO	peak186446
195.6970907753206	-0.06510761491624001	0.11233239301091541	-0.579597862834752	0.5621858345914064	0.9117104581741967	GATA3 KO	peak186447
90.04601840542453	0.0793237105977259	0.13027944093432675	0.6088735876423711	0.5426082324349877	0.9050830081567137	GATA3 KO	peak186448
22.35905504763495	-0.033914139377489196	0.254294931334723	-0.13336537696399753	0.8939044259449312	0.9850753359649355	GATA3 KO	peak186449
74.5933915012018	0.2346302184289123	0.16548896734299148	1.4177997614947893	0.15624923383584755	0.636663951133809	GATA3 KO	peak186451
144.62512894345087	0.4638090979810866	0.12622527158134136	3.674455140167406	2.3835751618743754e-4	0.008067351171989385	GATA3 KO	peak186452
32.53331945679503	0.06313971922093083	0.2248955427056927	0.2807513144160353	0.7789011476935692	0.9654366332037223	GATA3 KO	peak186453
91.09874401554542	-0.02040220756511619	0.17483252515544404	-0.1166957209305107	0.9071011813110468	0.9869147019927775	GATA3 KO	peak186454
478.3427839233508	0.016693915748626633	0.06829235948533578	0.24444778119302304	0.8068840398777395	0.97107873616609	GATA3 KO	peak186455
767.2112469945188	-0.14776674907010817	0.060979414798260426	-2.4232234690832675	0.015383460301492105	0.18433062475931614	GATA3 KO	peak186456
279.810303239213	-0.09090254626255237	0.09281864795843178	-0.9793565006814414	0.32740386229014407	0.80860018785514	GATA3 KO	peak186457
112.58797844694007	-0.19641231117187866	0.1343152450531113	-1.4623232909578714	0.1436526390017141	0.616797081571698	GATA3 KO	peak186458
26.939832305941653	0.242395335988151	0.2797817925756692	0.8663728034503648	0.38628575326792647	0.8412917632623672	GATA3 KO	peak186459
24.304594761895423	0.03390047418407236	0.24088450016748197	0.14073331476496856	0.8880806256316329	0.9841756209582775	GATA3 KO	peak186461
37.88765469026047	-0.10863493239102738	0.1996294510263045	-0.5441828940195449	0.5863156219629483	0.9188854141697017	GATA3 KO	peak186462
107.09864573402756	0.001035189754809309	0.13289363068202292	0.007789611507313145	0.993784852097566	0.9995019715950036	GATA3 KO	peak186463
29.010891756930228	-0.2097852002205525	0.2701456949759808	-0.7765631809872259	0.4374165313244764	0.8646170524849738	GATA3 KO	peak186464
28.517526932568842	0.40655062273620024	0.2366040570802157	1.7182740978882187	0.08574663159874185	0.4937395178682186	GATA3 KO	peak186465
27.5317459422188	0.5962657198497645	0.25744746765850884	2.3160675273787548	0.020554581977102533	0.22343148078426273	GATA3 KO	peak186467
63.20093467783283	-0.4833648303065858	0.17528004185297041	-2.757671810188436	0.005821461196293428	0.09536794253028713	GATA3 KO	peak186468
84.59831301011177	-0.39605212220738495	0.17703274356585794	-2.2371687532484614	0.025275312750864982	0.253517708368027	GATA3 KO	peak186470
24.563335428255083	0.3856047106699787	0.24538336144487732	1.5714378855984519	0.11608097171570321	0.5643210426349731	GATA3 KO	peak186471
485.6224485021104	-0.12957756163073494	0.09427274848231967	-1.374496487232856	0.1692876000548031	0.655977161439477	GATA3 KO	peak186473
100.22860632196493	0.02871132327078336	0.21001094889932145	0.13671345908992333	0.8912572906122176	0.9847597930059306	GATA3 KO	peak186474
93.45136636828518	-2.25018890278794	0.24888809554091856	-9.040966374456413	1.5529279964663022e-19	1.1260531880639214e-16	GATA3 KO	peak186481
29.85723484238813	-0.3817414170394032	0.2568862647924362	-1.4860328065723942	0.1372704436574925	0.6054526022854861	GATA3 KO	peak186482
182.7820099402314	-0.3055490098176489	0.1228919379991038	-2.4863226570637784	0.012907088240955194	0.16397746925216	GATA3 KO	peak186483
147.63201165752105	0.04241895708778149	0.13942144823777655	0.30424986703220874	0.7609375360021093	0.9621150209281285	GATA3 KO	peak186485
29.471294670847143	-0.036812338387325956	0.2185074091507433	-0.1684718084865029	0.8662121202307494	0.9813882398004565	GATA3 KO	peak186487
90.5232438857114	0.19753277045338208	0.16390645520144512	1.2051555273439924	0.2281432671198381	0.7270562734639193	GATA3 KO	peak186488
25.338389874907865	-0.12195641644560422	0.2324228555164083	-0.5247178302436547	0.5997793604346087	0.922788926160701	GATA3 KO	peak186489
21.664198684515554	-0.09189418865777448	0.32603457256547497	-0.281854123428337	0.778055368062614	0.9653780517747897	GATA3 KO	peak186490
46.03194213199643	-0.24613858959974136	0.22588182262993717	-1.0896786059805748	0.2758547434210634	0.7700366122371306	GATA3 KO	peak186491
28.40616173406736	-0.15232489152377557	0.2533332021473917	-0.6012827779090381	0.5476516583278898	0.906970476752565	GATA3 KO	peak186492
27.395205380292754	-1.3206170988053259	0.3318650662225688	-3.979379673302643	6.909532007502577e-5	0.0029211491134074428	GATA3 KO	peak186494
28.154431187922192	-0.1586697536139355	0.24869892889130432	-0.6379993445137968	0.5234741067816717	0.8982198311637559	GATA3 KO	peak186501
120.574147855458	0.08860149264609965	0.1385956561774738	0.6392804442055826	0.522640507948039	0.8980838314554125	GATA3 KO	peak186502
33.492791251064475	0.1566902223483801	0.26030255009971714	0.6019542347485837	0.5472046013914902	0.9068263335747313	GATA3 KO	peak186503
72.26972298785448	-1.4859165948866242	0.1981626163875633	-7.498470811368841	6.456662593475247e-14	2.2445579141235388e-11	GATA3 KO	peak186510
34.08880481084395	-1.1822121072819176	0.27255125423784826	-4.337577203920083	1.4406193814072751e-05	7.805058356482518e-4	GATA3 KO	peak186512
27.877968708702394	0.16819149324769014	0.22394820846782618	0.7510285275260579	0.45263548744820925	0.8717586508790901	GATA3 KO	peak186513
152.65862643998736	0.0230886285647689	0.13606491895598363	0.16968832776241144	0.8652552540398862	0.9813252656636331	GATA3 KO	peak186515
24.15806014473939	-0.17543684654352143	0.26285578201007204	-0.6674262411195471	0.5044999089027834	0.8923053401751969	GATA3 KO	peak186516
30.851283818437665	-1.3508607670972967	0.34344523879124206	-3.9332639225154518	8.380013946731831e-5	0.003421910530074315	GATA3 KO	peak186517
34.9929220458278	-0.2867051221959001	0.23634012740109803	-1.2131038658083082	0.225090112186011	0.7235660727643254	GATA3 KO	peak186518
22.727287437852716	0.0722038969531493	0.27406727313866014	0.26345318843165505	0.7922012995935941	0.9678495450849832	GATA3 KO	peak186520
24.850890329699478	0.7431380838818004	0.27389438279376377	2.7132286405499833	0.00666311153654348	0.10487205795178219	GATA3 KO	peak186521
162.6660571114176	0.10885253826369398	0.11321719866357784	0.9614487864793994	0.33632656418461726	0.8148416714363078	GATA3 KO	peak186526
175.28441021300202	-0.1229211678486441	0.12192248768156927	-1.0081911072031529	0.3133627262337365	0.7997445018052519	GATA3 KO	peak186527
492.74478465695273	-0.10688810109523046	0.07942009112255623	-1.3458571953825549	0.17834857562609577	0.6690891050004036	GATA3 KO	peak186528
51.96787206971541	-0.10174496239990427	0.18531058534647282	-0.5490510011053767	0.582970450057347	0.9179996633943799	GATA3 KO	peak186529
75.91205172518224	0.26897950371339724	0.13973331300665964	1.9249490184246743	0.0542357365937662	0.3934970946394513	GATA3 KO	peak186530
187.03785404769002	0.0016034102397205986	0.12642869685189304	0.012682328297656503	0.9898812373097393	0.9989697024125507	GATA3 KO	peak186531
123.00698399176585	-0.15567585112556373	0.12527353730428573	-1.2426874380295632	0.21398303477982294	0.7119527774481721	GATA3 KO	peak186532
42.49194584645253	0.377201879556753	0.22531448534139548	1.6741128693311416	0.09410841899806983	0.5154963243580866	GATA3 KO	peak186533
84.03344083677712	-0.3132677067927584	0.16048035449305317	-1.9520626545370638	0.050930766392302644	0.38021437828837706	GATA3 KO	peak186538
29.22104659286003	-0.36779867597653537	0.2869087527540477	-1.2819360596218217	0.19986507710923315	0.6970649607183056	GATA3 KO	peak186540
48.16146463688805	0.009660894020597248	0.20902264663846953	0.04621936510691569	0.9631354078443012	0.9955051054909801	GATA3 KO	peak186541
41.776085205687025	-0.32458921730902224	0.22893261031353912	-1.4178374014277597	0.15623824181737134	0.6366462250225764	GATA3 KO	peak186543
18.214994168133995	0.012723174346129663	0.3985430733845941	0.03192421395780174	0.9745324885328913	0.996831467908961	GATA3 KO	peak186544
24.29350852423068	-0.3728810089559392	0.2587760413363182	-1.4409410045473432	0.14960135046167614	0.6264572913094041	GATA3 KO	peak186545
82.68306698264983	-0.06742731609000645	0.14326147645286974	-0.47065908965547154	0.6378842034924495	0.9334745469541749	GATA3 KO	peak186547
23.918291720069476	-0.01032215607564462	0.27615812866357914	-0.03737770141185762	0.9701838519398969	0.9966240320267934	GATA3 KO	peak186548
38.20938889278104	0.18381178990240188	0.21443528619501054	0.8571900323123163	0.39133987029020983	0.8438483509391137	GATA3 KO	peak186549
80.8795570611888	-0.16214523804124548	0.20338020868787315	-0.7972518028540779	0.4253048057762988	0.8592162103497992	GATA3 KO	peak186551
31.946713394792226	-0.2191698771498727	0.2550237578775916	-0.8594096447087557	0.39011455048996624	0.8435303042276312	GATA3 KO	peak186552
42.80662340589736	-0.27924382997538183	0.2249966918195718	-1.2411019367311926	0.21456809419692283	0.7125926154993322	GATA3 KO	peak186557
151.24251851681336	0.07826316623376386	0.12694190810998435	0.6165274132003397	0.5375464849979963	0.9031744682989938	GATA3 KO	peak186558
80.09177380751724	0.10381631963204348	0.15267510358848774	0.6799819826018549	0.49651586933796366	0.8893315719376047	GATA3 KO	peak186559
56.52320410609914	0.07975066002225548	0.17722945917327648	0.4499853489045723	0.6527210048405273	0.9372385568278542	GATA3 KO	peak186560
29.644560542724662	0.1796846934357801	0.22999534225961368	0.7812536187491831	0.4346533434044387	0.8633940080326499	GATA3 KO	peak186561
82.71168727981203	-0.08714856697531786	0.13658785144976524	-0.638040397080041	0.5234473837094993	0.8981954467058352	GATA3 KO	peak186563
649.2608770873411	-0.08643472989981035	0.09003848019781886	-0.9599754428318771	0.33706757442414365	0.8154018597399237	GATA3 KO	peak186564
112.17923658552212	0.11124707065044574	0.13924890881589358	0.7989080244609301	0.42434374564546307	0.8588962429526517	GATA3 KO	peak186565
34.759087295965976	-0.1098598267982941	0.227157604224733	-0.4836282156313239	0.6286497465287586	0.9312292647182986	GATA3 KO	peak186566
23.11107617523176	0.553320731720632	0.3178876699150187	1.7406171553258165	0.08175070850384154	0.48344980937565046	GATA3 KO	peak186567
24.86176519505665	0.4970503210768833	0.25864286851740065	1.9217631010902718	0.054635573234792074	0.3947292807373371	GATA3 KO	peak186568
27.07282005189963	0.37579740372496656	0.295383540753505	1.272235422347267	0.20328948544490752	0.7006171070060445	GATA3 KO	peak186569
46.510290322468954	0.07774094854950314	0.2811225786142319	0.276537547900706	0.7821352245060468	0.9656210420778532	GATA3 KO	peak186570
155.8640679645562	-0.07890958444714824	0.11524198481321256	-0.6847294809703869	0.4935146420733853	0.8881457238922792	GATA3 KO	peak186571
226.90357986266503	-0.14941286525211744	0.10632153524622961	-1.4052925863616696	0.15993429198599504	0.642141816146107	GATA3 KO	peak186572
98.58291836043999	-0.236012217839026	0.13493979156287592	-1.7490186927482756	0.08028778829433796	0.47930294133787715	GATA3 KO	peak186573
27.381198728883188	0.06745105201385972	0.22301320159182073	0.3024531800467796	0.7623066199392209	0.962436039001169	GATA3 KO	peak186574
29.16480157092253	0.10234014531724009	0.2860041104371203	0.357827533180647	0.7204723845148319	0.9538386484181769	GATA3 KO	peak186576
137.70865677969516	-0.08452026619974969	0.10986966787209768	-0.7692775252414713	0.44172857632449253	0.8666935003571762	GATA3 KO	peak186577
309.10288708149005	-0.08588024776109891	0.08699575271899995	-0.9871774779453409	0.3235556407913923	0.8059727955192423	GATA3 KO	peak186578
27.81688197009599	-0.015601587137251264	0.24009191678246272	-0.06498172594201583	0.9481885500846391	0.9936983731556721	GATA3 KO	peak186579
23.228736462286154	-1.3275211601589358	0.371733551690949	-3.5711631466147757	3.553994219644142e-4	0.011123994159515335	GATA3 KO	peak186580
32.7081169293478	0.3953766612405052	0.21902297957913644	1.8051834652247045	0.0710459774813474	0.45118228978785935	GATA3 KO	peak186582
26.21763380612621	-0.13192784994046525	0.23856321182422374	-0.5530100342448075	0.5802565391993818	0.9172714377776447	GATA3 KO	peak186584
47.993426232115574	0.11496008399940193	0.1754156801631719	0.6553580836813784	0.5122372322299816	0.8948849438970234	GATA3 KO	peak186585
250.80852136296312	-0.1366108242083763	0.08812752088621698	-1.5501494066167707	0.12110565987864469	0.5741671203565252	GATA3 KO	peak186586
482.17594774678366	-0.01794444544093244	0.06501337958544824	-0.2760115772376936	0.7825391741623916	0.9656919852357471	GATA3 KO	peak186587
167.4740458973966	0.0517375778215755	0.10870690461051916	0.47593644586738654	0.6341196561989124	0.9325765815153643	GATA3 KO	peak186588
50.94914548521906	0.09630729571987581	0.17892646556324865	0.5382507021345715	0.5904039805681858	0.920143455314628	GATA3 KO	peak186589
89.80183900102104	-0.09942009590253754	0.1704578444069487	-0.5832532744294442	0.5597228123947076	0.9107963937092488	GATA3 KO	peak186590
26.27999396629683	-0.08611085550507762	0.276226237576028	-0.31174031931480306	0.7552378834159243	0.9609337950566793	GATA3 KO	peak186591
34.3795929327583	0.48209604923158594	0.1933908442225105	2.4928587036772987	0.012671926205226494	0.16186356415151099	GATA3 KO	peak186595
40.32305870521171	-0.2570707155573523	0.1965783482566307	-1.3077265010984298	0.1909660913282937	0.6859292746564837	GATA3 KO	peak186597
153.59392212638966	0.17691991879366134	0.13286375297119385	1.331589051470037	0.18299526461290552	0.6755980339655322	GATA3 KO	peak186602
49.5666749997599	-0.06311637730658333	0.1910525640075811	-0.3303613203750504	0.7411269642362299	0.9579563295605248	GATA3 KO	peak186603
59.06997546765903	0.2421407915076792	0.21115877272174188	1.1467238059143505	0.2514957883872616	0.7496419711861713	GATA3 KO	peak186604
45.843539866505836	0.48779570375136155	0.19208479908295595	2.5394810317119187	0.011101706513328466	0.14806003004317575	GATA3 KO	peak186605
20.056692684876285	0.5009331891693303	0.3161469339228143	1.5844948516616981	0.11308115230528788	0.5583780533748486	GATA3 KO	peak186606
28.11757927090978	0.39567337295705235	0.2600043558175067	1.521795170365414	0.12806041201294258	0.5877131292013235	GATA3 KO	peak186607
35.4444327166555	0.6306843925475157	0.2409367412741865	2.6176347750540696	0.008854151546969717	0.12747865022594096	GATA3 KO	peak186612
34.578511075966134	0.8975226956213194	0.246946086575056	3.6344884345779223	2.785327509345741e-4	0.00913843296387788	GATA3 KO	peak186616
23.290175909038265	0.2799199065598462	0.3241825836457368	0.8634637413641556	0.38788254663334265	0.842208473613316	GATA3 KO	peak186620
75.43649326023073	0.1699580418089127	0.16204312877092308	1.0488444841692655	0.294249699958999	0.7853275620582751	GATA3 KO	peak186623
23.78911584404498	-0.4309353004635987	0.2738333433840149	-1.5737137601218607	0.11555363922099549	0.5632450396834487	GATA3 KO	peak186624
30.11219703814673	-0.31121291262693873	0.27043680282751986	-1.150778700876098	0.2498232893638985	0.7482026207955916	GATA3 KO	peak186627
48.707426636320214	-0.24701968647569056	0.19364004629673784	-1.2756642605690804	0.20207422751019638	0.6993152977711428	GATA3 KO	peak186628
29.18457025307734	0.11219120364952918	0.2454544122937184	0.4570755220944152	0.6476167635321453	0.9359990678376667	GATA3 KO	peak186629
48.28096490177821	-0.15181230820636793	0.22107719456985178	-0.6866936614685561	0.49227579212064826	0.8878701545208062	GATA3 KO	peak186630
28.76725499197174	0.0646198941001596	0.24355987035692894	0.26531420798287203	0.790767420210318	0.967563822987343	GATA3 KO	peak186635
18.386802817828155	0.11473220847339531	0.3326137157635433	0.3449413028864961	0.7301384988340847	0.9554784750390167	GATA3 KO	peak186636
33.17748265340504	-0.37299974256829677	0.2505897826989876	-1.4884874337288923	0.13662239370748097	0.6045880210040233	GATA3 KO	peak186638
31.744845523082287	0.08431895661606172	0.24205192177623844	0.3483507009459285	0.7275768215079688	0.9550368619200099	GATA3 KO	peak186640
48.27647338684679	-0.07392960312015937	0.17815398852259878	-0.41497585169574475	0.6781595810244865	0.9436590111368989	GATA3 KO	peak186641
20.674103365351083	0.5882862675900905	0.28282439389913416	2.080040761264375	0.03752179431745363	0.321964892155138	GATA3 KO	peak186645
47.66053010003388	0.2453526725470128	0.19636381587688115	1.2494800605262597	0.21148954199821493	0.7091454064484495	GATA3 KO	peak186646
68.44338059546844	0.04415606679863503	0.1565148535297398	0.2821206154101203	0.7778510262053085	0.9653780517747897	GATA3 KO	peak186647
71.4060070594518	-0.04230516781946383	0.15010133417656468	-0.2818440492321016	0.7780630930989012	0.9653780517747897	GATA3 KO	peak186648
613.2059632490717	0.11431614110372126	0.07902386472909424	1.4466027635526848	0.14800821176813894	0.623904240425966	GATA3 KO	peak186649
30.011203061404377	-0.2825574465307245	0.27780935215941216	-1.0170911970184064	0.30911004761288124	0.7964092826423222	GATA3 KO	peak186650
26.92337862984114	-0.4046899914408439	0.24311955961279116	-1.664571917148011	0.09599819197004321	0.5196722877503587	GATA3 KO	peak186656
55.83006690661768	-0.2887615276368187	0.1860481377038251	-1.5520796456264763	0.12064316760901254	0.5730720100290738	GATA3 KO	peak186657
129.38188327091015	-0.14072049602963627	0.13824625684947794	-1.0178973321704634	0.3087267496069615	0.7962973794250207	GATA3 KO	peak186658
602.6480131654303	0.030333945925604285	0.07522729190316724	0.40323059833989794	0.6867785918641613	0.9461622425603567	GATA3 KO	peak186659
361.6596858835714	0.06225427107582013	0.07798092646913955	0.7983268972888755	0.4246808131887748	0.858968919094567	GATA3 KO	peak186660
222.77688026783093	0.04038589989783859	0.09289192400629663	0.43476222857760005	0.6637350241374591	0.9404550432307696	GATA3 KO	peak186661
47.370725960265816	0.14181173604133218	0.16338475191375956	0.8679618775942176	0.38541520269914253	0.8409637958597709	GATA3 KO	peak186662
30.77604150885524	0.007434493264012214	0.23328875564941215	0.03186820231998159	0.9745771566262009	0.996831467908961	GATA3 KO	peak186663
20.30777574487083	-0.1662523859084448	0.30339015627397	-0.5479821361056756	0.583704168981078	0.9181012849568814	GATA3 KO	peak186664
45.73348678702321	-0.05867769436622186	0.21124642630123122	-0.2777689326803057	0.7811897411525731	0.9655322044406303	GATA3 KO	peak186665
66.48990238823382	-0.17949006573521475	0.16270199026990267	-1.1031829754354123	0.2699477129873955	0.7662484126484785	GATA3 KO	peak186667
21.709265234802682	0.09905310546759954	0.28169618846014316	0.3516309752327886	0.7251150320596941	0.9546795946033987	GATA3 KO	peak186670
28.299699846284323	0.5700935430070426	0.24081896123723712	2.367311693722607	0.017917835506011837	0.20430820599107663	GATA3 KO	peak186672
32.1374968926328	0.09196228309224963	0.20743733196282307	0.4433256165709416	0.6575302296146253	0.9386348043900313	GATA3 KO	peak186674
27.282095765143833	0.32736487680673465	0.27692021976572906	1.1821631410074755	0.2371409747186324	0.7359135666978971	GATA3 KO	peak186676
113.05161239275833	0.15577273987982504	0.14551980360696412	1.0704573262107553	0.28441350746165966	0.7773893043302991	GATA3 KO	peak186677
22.101494581272974	-0.11651623055048606	0.33099997818733123	-0.35201280431669113	0.72482865984773	0.9546731220345392	GATA3 KO	peak186678
22.403970271958745	-0.10941443742154641	0.33843952372803815	-0.32329095673077834	0.7464749020857961	0.9593751290652273	GATA3 KO	peak186679
230.77165897074806	-0.3429948219022137	0.14023253584635176	-2.445900445514456	0.014449089197394883	0.17702014534837235	GATA3 KO	peak186680
33.37074056048294	-0.5295670429214563	0.2231624908472099	-2.3730109881415014	0.01764373902471487	0.20220023491342498	GATA3 KO	peak186681
84.22391614697563	0.2316678241349076	0.14585273388229253	1.5883680611833466	0.11220313527638284	0.5566077237591083	GATA3 KO	peak186683
22.02932348314633	0.342229291319703	0.23944297291625669	1.429272645388491	0.1529258850519894	0.631664550032201	GATA3 KO	peak186684
54.749805566531876	0.3422418426979073	0.1832837777213383	1.8672784190330596	0.06186271750995664	0.4210814508498994	GATA3 KO	peak186686
225.13577978306108	0.20186726566505894	0.09364761631037372	2.1556049541722	0.03111452538546261	0.2879281826082516	GATA3 KO	peak186687
23.448568963944144	0.019740740644388362	0.25504172530918057	0.07740200400721554	0.9383037466001812	0.992171743679809	GATA3 KO	peak186688
25.953760504912935	0.2685976978718417	0.2202393657963906	1.2195717005476574	0.2226272797789541	0.721067295148394	GATA3 KO	peak186689
69.67305377045025	0.1605707840079494	0.16891991150311525	0.9505734556638584	0.34182094877903474	0.8187668920141951	GATA3 KO	peak186690
21.614063329654524	-0.3763804992365412	0.28814330405866895	-1.3062267765205686	0.19147544952836618	0.6865665706654378	GATA3 KO	peak186691
46.945065358996246	-0.24901909230159702	0.18763287301547843	-1.3271613246632676	0.18445532295454534	0.6771724607943677	GATA3 KO	peak186692
27.539063188606477	-0.3472722946029209	0.24737272704989322	-1.4038422858671833	0.16036581892637927	0.642663221363288	GATA3 KO	peak186693
41.137188515318414	-0.22955295204507356	0.20460014997737708	-1.1219588649883958	0.2618799302538457	0.7592844580819625	GATA3 KO	peak186694
46.965714663553655	-0.13656397169935464	0.17191367490774642	-0.794375268707615	0.4269769973357621	0.860034069480315	GATA3 KO	peak186695
94.15279229096168	-0.450164483096568	0.138171488681546	-3.2580128316782866	0.0011219533303480837	0.027450955265518988	GATA3 KO	peak186696
47.47477174381001	0.2489068852956186	0.1768120924318161	1.407748089354264	0.15920567655236156	0.6411806603302225	GATA3 KO	peak186697
93.84365383798665	-0.4269140256612061	0.18170227679829343	-2.3495249106598743	0.018797386264875024	0.21084352642241422	GATA3 KO	peak186699
40.18898410711343	-0.07878536240276714	0.22087653713941038	-0.3566941216261475	0.7213208067150377	0.9540738119160029	GATA3 KO	peak186700
23.83696573625444	-0.04087693881162606	0.2917398396652449	-0.14011435276899464	0.8885696405906873	0.9842995641402029	GATA3 KO	peak186701
54.784488112679654	0.43674953118157533	0.1728170586520508	2.5272362264938506	0.01149641464496343	0.1514149839300371	GATA3 KO	peak186702
138.85082171414234	0.10237736184156564	0.11520233174245736	0.8886743895986167	0.3741780987878023	0.8355327433995736	GATA3 KO	peak186703
282.05144271778596	0.012865089660310625	0.09172859138854145	0.14025168669403232	0.888461135360504	0.9842954899755438	GATA3 KO	peak186704
62.70497553165424	-0.13475145396195226	0.1686732529795829	-0.7988904677036334	0.4243539266893789	0.8588962429526517	GATA3 KO	peak186705
74.11635766471225	-0.009656644209096088	0.15461068357702604	-0.062457806832509156	0.9501982615743859	0.9939475787606724	GATA3 KO	peak186706
36.11509077788078	-0.07569465842624112	0.2238665783843067	-0.33812397979433007	0.7352697604117222	0.9564462482476733	GATA3 KO	peak186707
22.896341207423564	-0.040353827366596484	0.25098523099055725	-0.16078168108670388	0.872265353886619	0.9820864958984035	GATA3 KO	peak186711
21.826081955557665	0.6102548433254459	0.224057559084051	2.7236521089499157	0.006456447666211652	0.10251842078975952	GATA3 KO	peak186713
35.020196850942824	0.23855026796885226	0.21585077084183205	1.105162918985606	0.26908900119729146	0.7654873279025083	GATA3 KO	peak186715
22.993859418535997	-0.04213896616179296	0.27897004520015056	-0.15105193868237657	0.8799347447521018	0.9832485086639203	GATA3 KO	peak186716
19.694258906860213	-0.006127179642388791	0.31064783441854876	-0.019723876890554423	0.9842636434790556	0.9983979415518931	GATA3 KO	peak186717
24.349700463714875	-0.24933830260058235	0.2839210808067776	-0.8781958067082362	0.3798374672449289	0.8382257551387065	GATA3 KO	peak186718
21.420320963561487	0.014730092214813466	0.32764132793585293	0.04495797983610111	0.9641408022982447	0.9956554789342915	GATA3 KO	peak186719
29.8222090019766	0.08849223244838465	0.2323739634017056	0.38081819130230116	0.7033381598741977	0.9498492138951217	GATA3 KO	peak186720
76.68519073186731	0.07714843351144421	0.17169941225441385	0.44932264181038845	0.6531989267639322	0.9373017791442511	GATA3 KO	peak186721
24.294423603256483	0.1513909612888885	0.25892769767956036	0.5846843062585159	0.5587600084154312	0.9104733025968244	GATA3 KO	peak186722
28.83191105084601	-0.08338580323979664	0.23930664818147435	-0.34844749978096035	0.7275041352284122	0.9550368619200099	GATA3 KO	peak186725
27.331743764887545	0.273009566916492	0.23012262587372947	1.1863655991232038	0.23547795091436446	0.7343874157842273	GATA3 KO	peak186728
30.45508338131522	0.36016459202389206	0.1995446693521701	1.8049321647788492	0.07108529778486017	0.4513701056506006	GATA3 KO	peak186729
23.37161051212638	-0.3215970346034232	0.30245225169358864	-1.0632985299419426	0.2876465916339892	0.780058106193346	GATA3 KO	peak186730
23.032932707043123	-0.2902183364962625	0.2692005324387941	-1.0780748977985288	0.28100033291698817	0.7743944374713989	GATA3 KO	peak186731
84.58307522844545	-0.07424075150423261	0.16365649503756113	-0.453637672535963	0.6500896339519973	0.9365606623874083	GATA3 KO	peak186732
25.235344637175398	-0.5460441335642119	0.2678649367546746	-2.038505450470022	0.041499410227074256	0.34009902531718317	GATA3 KO	peak186733
32.6158866754564	5.51268995553002e-4	0.256593212272271	0.002148416127890595	0.9982858132600693	0.9998627909799374	GATA3 KO	peak186736
48.576477747983596	0.18009686352773926	0.17722029781362333	1.0162315815378051	0.3095191206159997	0.7968474520190956	GATA3 KO	peak186738
217.51235407604221	0.4049017422919777	0.09750180645493199	4.152761441185548	3.284871306486323e-5	0.001568403152930365	GATA3 KO	peak186739
49.526726060056696	-0.15233698427499384	0.16857098827793768	-0.9036963348866567	0.3661564430969184	0.8315389634971755	GATA3 KO	peak186740
28.732271384633567	0.2510062477713695	0.2853670547221935	0.879590841401526	0.3790810021022618	0.8377239021100299	GATA3 KO	peak186741
21.98435134662853	-0.031721298757717745	0.27638260930983866	-0.11477313582402933	0.9086249428225702	0.9871813798444995	GATA3 KO	peak186744
75.86546618806398	0.519295442913692	0.18064985860934504	2.8745964536660247	0.004045441852455374	0.07308622412011771	GATA3 KO	peak186748
24.88781507652846	-0.06469703630469872	0.2701939751530621	-0.23944662817906476	0.8107592772951109	0.9718530599355948	GATA3 KO	peak186749
72.2548223072471	-0.01786599899898841	0.14797653249817816	-0.12073535375758565	0.9039006555678906	0.9864314094061998	GATA3 KO	peak186750
39.58158748218892	-0.2733123499393909	0.20057163444952658	-1.362667012658609	0.17298747861206787	0.6616317136440519	GATA3 KO	peak186751
24.411676647603393	-0.1401150310689185	0.255831799019545	-0.5476841878370797	0.5839087712482001	0.9181299595643693	GATA3 KO	peak186752
27.47731706132876	0.5342718349397524	0.26599329821664924	2.008591338660693	0.044580490617357506	0.35407173642782924	GATA3 KO	peak186757
95.26769143692005	0.041495022485131344	0.15604069758956832	0.2659243590045664	0.7902974645576957	0.967545805085373	GATA3 KO	peak186758
34.12585025213946	-0.19113527921589862	0.21763085222184275	-0.8782545179810454	0.37980561204349933	0.8382257551387065	GATA3 KO	peak186759
24.13155230428119	-0.22231615524198522	0.2927981220687522	-0.7592813562847338	0.4476842677194653	0.8693396051450987	GATA3 KO	peak186760
20.137671429530506	0.08686566620581623	0.3048927955097768	0.28490560447838054	0.7757164621067237	0.9648054594956604	GATA3 KO	peak186766
25.85440379666929	0.1300772874373384	0.3050204579309442	0.42645430512987936	0.6697768378878105	0.9419535414891933	GATA3 KO	peak186768
51.43286956914602	0.007802594537648659	0.21381545306230235	0.03649219186872854	0.9708899045504112	0.9966240320267934	GATA3 KO	peak186770
118.98531095522665	-0.026583073206351608	0.1355944551948228	-0.1960483794721319	0.8445722993193832	0.9777638740257564	GATA3 KO	peak186771
210.69094339394627	-0.06492681183793916	0.10967885280806745	-0.5919720180840865	0.5538693262034836	0.908693351878275	GATA3 KO	peak186772
397.479323315664	-0.021062635319610296	0.08108746820687512	-0.2597520404247184	0.7950550475289551	0.9684101257200579	GATA3 KO	peak186773
155.00510157483416	-0.01327402881706674	0.11011798713044071	-0.12054369284232315	0.9040524700773164	0.9864330650779388	GATA3 KO	peak186774
35.8583536518618	0.0665876477727632	0.1936061687401231	0.3439335027704803	0.7308962955608527	0.9557106977528628	GATA3 KO	peak186775
74.37872012206067	-0.2067652618214409	0.17783838348862616	-1.1626582392696163	0.244968191384339	0.7436162577250927	GATA3 KO	peak186778
55.09942982032962	0.23744304700147298	0.16576066138568057	1.4324450989550936	0.15201647954791628	0.6301198723368936	GATA3 KO	peak186780
153.89787280670092	-0.02713539720996247	0.1095213539491967	-0.24776352949900232	0.8043173744648566	0.970429033982964	GATA3 KO	peak186781
89.0802682728984	-0.07005625565070078	0.14179258472341585	-0.4940755949075494	0.6212527928256655	0.9291876724569005	GATA3 KO	peak186782
800.8880216858364	-0.014617231937207233	0.05566078564096759	-0.26261274915330374	0.7928490724820809	0.9678909588078175	GATA3 KO	peak186783
240.63412165471615	-0.06166428276508442	0.0913130613202783	-0.6753062691524323	0.4994812017396411	0.8903664734251532	GATA3 KO	peak186784
69.3658046459336	0.09477246398667453	0.14380514969367214	0.6590338676226475	0.5098740207759971	0.8941863466101254	GATA3 KO	peak186785
30.988488034827512	-0.059640222077050706	0.26306134965495953	-0.2267160194961248	0.8206445696904978	0.9730393058371118	GATA3 KO	peak186786
25.14000464579012	0.43102293484883814	0.28592086314146387	1.5074903248161458	0.13168502196953763	0.5944146994538287	GATA3 KO	peak186788
22.709775650304856	0.15959116812957663	0.2820184350032812	0.5658891346153304	0.5714691482118843	0.9146522321892582	GATA3 KO	peak186791
23.796460268184884	-0.24306367083650068	0.3243406307151172	-0.7494086396162752	0.4536109452219391	0.8721762169900509	GATA3 KO	peak186793
59.499517075539956	-0.0778405871402028	0.15192750796139587	-0.5123534782126602	0.6084036438222733	0.9255001741382031	GATA3 KO	peak186794
334.82487574314854	-0.0917891965684487	0.10394236085693918	-0.8830778501825886	0.37719421071887366	0.8368207796920127	GATA3 KO	peak186795
25.03899754586685	-0.1250950502534598	0.2596277825348227	-0.48182459146752277	0.6299305584855537	0.9317433361799428	GATA3 KO	peak186796
52.73632410238993	0.0662760411629914	0.17286977919800797	0.3833870874971021	0.7014327759763113	0.9494566640166048	GATA3 KO	peak186797
491.98459616722846	-0.08759736320595167	0.07252096883767681	-1.2078901400506694	0.227089522700054	0.725930865532599	GATA3 KO	peak186798
270.1806518519912	-0.05132842681107078	0.09841581534380008	-0.5215465281851606	0.6019861018441124	0.923360936187074	GATA3 KO	peak186799
87.17516743850453	0.05818197784996345	0.13997855639189183	0.41564922049255826	0.6776667040741369	0.943502494495368	GATA3 KO	peak186800
86.18030789861288	0.028529945952964778	0.14119182308966519	0.20206514321191651	0.8398657974385514	0.9769895947361695	GATA3 KO	peak186801
75.10852893997597	-0.4083492184747306	0.15548091901250835	-2.6263622640529873	0.008630291256823	0.12528582473365507	GATA3 KO	peak186809
364.63903048227286	-0.18387362368135032	0.10287010945709504	-1.7874348987452	0.07386722532770862	0.4598221965823409	GATA3 KO	peak186810
91.13998406571504	-0.12828292639759215	0.13245581698782072	-0.9684959808853675	0.3327967252747313	0.8125169867960133	GATA3 KO	peak186811
25.41005400189947	0.5478255267701466	0.23978912167365832	2.2846137595670886	0.022335485409006556	0.23538351596563276	GATA3 KO	peak186813
97.30056553126968	0.2497124741045497	0.14395654032370847	1.7346379229664224	0.08280495797790065	0.4861202253745964	GATA3 KO	peak186814
24.170791863213807	-0.04319088319405335	0.25711214528207255	-0.16798460899880674	0.8665953872549979	0.9815105184451858	GATA3 KO	peak186816
62.0763189992073	0.1284227984018141	0.16006062174558824	0.8023384952604922	0.4223571803202415	0.857820257035092	GATA3 KO	peak186817
56.1840025602746	0.08524619635462671	0.1730514620990402	0.4926060451649863	0.6222909758084623	0.9291876724569005	GATA3 KO	peak186818
30.60462980560494	-0.3116774302858936	0.2669032585213751	-1.1677543092301093	0.24290588316501846	0.7416187425492355	GATA3 KO	peak186819
71.72243691834541	-0.07632194295015564	0.14631265342762995	-0.521635970383836	0.60192381361163	0.923360936187074	GATA3 KO	peak186820
330.23817798453706	0.0024411945457007314	0.10079601587516582	0.02421915712148891	0.9806777974384752	0.9978320385744857	GATA3 KO	peak186821
39.597044791412046	0.11038099767194633	0.20618262822025718	0.5353554692009768	0.5924040765909404	0.9205094318966979	GATA3 KO	peak186822
121.43855981283242	0.273694193735706	0.10981651250885244	2.4922863372996225	0.012692366928303807	0.16208140149402853	GATA3 KO	peak186826
137.017149879871	0.17353603269522913	0.11839635157198061	1.46572111717248	0.14272427876102187	0.6150464315686958	GATA3 KO	peak186827
159.64595250285174	0.04003653334911117	0.16644062303397297	0.2405454426888268	0.8099074390031349	0.9716771471402577	GATA3 KO	peak186828
325.8830781875564	0.08392147279906473	0.0926903882189298	0.9053956339124035	0.3652558279614143	0.831124179753383	GATA3 KO	peak186829
185.7256743132171	0.011267061762879418	0.11350958749815727	0.09926088193265901	0.9209311366778209	0.9891383206648648	GATA3 KO	peak186830
174.94599708053082	0.1402496631999766	0.1150827832684625	1.218685012794706	0.22296376848402633	0.7213388871187776	GATA3 KO	peak186831
127.50156766031553	-0.03443253709091283	0.11471283377664163	-0.30016290206862756	0.7640529009306952	0.9624848962366865	GATA3 KO	peak186832
120.31749011551439	0.15819146978648735	0.1225200811287726	1.2911472823807792	0.19665261121453287	0.6931266907296396	GATA3 KO	peak186833
71.5133204426656	-0.22225353941721276	0.15864311248633314	-1.4009655757123372	0.1612243674507425	0.6437540981729692	GATA3 KO	peak186834
108.24191622636795	0.07836936870176724	0.1196698154500271	0.6548799996645227	0.5125450182025194	0.8949652887039102	GATA3 KO	peak186835
100.65898164116408	0.07095876728517424	0.12334478562847973	0.5752879371723534	0.565096578351928	0.9126802904608057	GATA3 KO	peak186836
22.293939154111488	-0.12634904171607506	0.27262673182707114	-0.46345067070025636	0.6430413656889885	0.9348634816726593	GATA3 KO	peak186837
17.002075890900244	0.8178290806604653	0.2907897955709295	2.8124407840885888	0.004916707553507393	0.08440828094938621	GATA3 KO	peak186838
37.355280789326876	0.16933951255984087	0.26218816406873807	0.6458701641293197	0.5183634433969158	0.8969651769129994	GATA3 KO	peak186839
25.77622766299443	0.017555699453202993	0.2325961169852294	0.07547718199576753	0.9398350518712865	0.9924094662845853	GATA3 KO	peak186842
122.38653211800167	0.013048210456927592	0.12222574601653116	0.10675500769831921	0.9149833420731517	0.9881538687812118	GATA3 KO	peak186843
37.82381504230246	0.17059890758099414	0.2063899611319027	0.8265852982644117	0.40847215306454965	0.8519855366815323	GATA3 KO	peak186844
22.46069454726666	-0.30557909345051626	0.29833409078605855	-1.0242848634742627	0.3057007452321599	0.7937897148084495	GATA3 KO	peak186845
27.856169799423153	0.2720067821837819	0.2577062742393772	1.0554915008825951	0.2912005945420889	0.7830045410299797	GATA3 KO	peak186846
72.05098340995814	0.09060430305131714	0.1794010836413339	0.5050376575899455	0.6135323869032799	0.9273926166553284	GATA3 KO	peak186848
39.18575834292821	0.3695647099415673	0.21476774608493374	1.7207644847910093	0.08529356949229783	0.49249361161140864	GATA3 KO	peak186849
162.6327747267054	0.15917166820005235	0.1281988258525753	1.2416000469699688	0.2143841644405283	0.7124309682423847	GATA3 KO	peak186850
21.618065226870957	-0.63007158655495	0.31340021936980633	-2.0104376053785638	0.04438489374625211	0.35315347208651116	GATA3 KO	peak186853
46.675615525029805	-0.147511271236239	0.20993071496985202	-0.7026664547749621	0.4822636375506438	0.8845886057578294	GATA3 KO	peak186854
147.60339680437576	0.08956440586166131	0.1093321071657726	0.8191958262165485	0.4126746958410874	0.8534513974164922	GATA3 KO	peak186856
201.24876003906857	0.09458473015429025	0.10741090570491275	0.8805877721033325	0.37854097933248537	0.8375189630515011	GATA3 KO	peak186857
29.70585764870933	0.16998964820815962	0.26228819516301566	0.6481025503359339	0.516918624598628	0.8964639217714465	GATA3 KO	peak186858
59.2914954671598	0.189729519372122	0.16986872372960352	1.1169184956857205	0.2640291756232258	0.7606257108519445	GATA3 KO	peak186860
41.428465245576575	0.4146061825323986	0.1994366457524196	2.078886660815035	0.03762776904611599	0.32244396904880374	GATA3 KO	peak186862
116.12184875427121	0.4905842454010544	0.16040366747235016	3.058435340860393	0.00222496088543129	0.046811662960736584	GATA3 KO	peak186863
34.255955746816106	0.37836393603900254	0.1908298247628719	1.9827295681330914	0.04739764496155043	0.3657275118101318	GATA3 KO	peak186864
116.25692411872672	0.6423601145818327	0.16712710523887792	3.8435423964514634	1.212710375933602e-4	0.004655413550906819	GATA3 KO	peak186865
23.68395394001232	0.11382117552248602	0.3000079521690672	0.37939386172784834	0.7043954080884152	0.9501241244020445	GATA3 KO	peak186866
37.22774167565882	-0.24020114375081753	0.20271607166677316	-1.1849141598682058	0.2360513882441334	0.7350865955108371	GATA3 KO	peak186867
75.62737981419714	0.09679652805224591	0.13326886488550818	0.7263251483038007	0.4676394660140897	0.8791768623196557	GATA3 KO	peak186868
224.07907394180341	-0.0667802693541937	0.10396077669106941	-0.6423602389258637	0.5206393099407789	0.8977978073977281	GATA3 KO	peak186869
41.95020225249927	-0.13351050102527853	0.19083382915525648	-0.6996165282448875	0.48416681771287645	0.8852939699374784	GATA3 KO	peak186870
41.58004439829619	-0.06345171127049176	0.22682899340148074	-0.27973368976771	0.7796818290653451	0.9654405181344822	GATA3 KO	peak186871
66.13798498613006	0.07765366826808622	0.21995016178105814	0.3530511986864729	0.7240500577527361	0.9544686842244191	GATA3 KO	peak186872
472.27482683081524	-0.06472719398627284	0.08455608303985421	-0.7654942336409396	0.4439772988368525	0.8674815590398168	GATA3 KO	peak186873
83.44196459488317	-0.16179652892168955	0.13335864263469527	-1.2132436692902853	0.225036672637058	0.7235290605871757	GATA3 KO	peak186874
49.903433208826186	0.18592758393320555	0.17128473516089454	1.0854883463990903	0.27770542234358436	0.7710885492905688	GATA3 KO	peak186875
50.92809482397578	0.029094335481319223	0.21052603263303404	0.13819827941199694	0.8900837148807427	0.98461907240325	GATA3 KO	peak186880
70.45956161537475	-0.007655211754978463	0.14887342289773559	-0.05142094274434058	0.95899009695028	0.9950582368936296	GATA3 KO	peak186881
779.9693475799255	-0.09453398007097408	0.0924503083335393	-1.0225382886763057	0.3065262003704819	0.7942303427515969	GATA3 KO	peak186882
99.9018640952173	-0.08093726670194505	0.1256104209428264	-0.6443515282763438	0.5193475087740658	0.8971867494881601	GATA3 KO	peak186883
68.94962897163242	0.12522841699858558	0.20706163750479162	0.6047881128907215	0.5453197929566387	0.9060454408434417	GATA3 KO	peak186885
38.02080399224359	0.22547776414196652	0.2239040962813621	1.007028312061906	0.3139211689102367	0.8001699324144456	GATA3 KO	peak186886
47.121459721360935	-0.01689690934519262	0.18075790950604342	-0.0934781188351135	0.9255237322099534	0.9902531949985846	GATA3 KO	peak186888
480.61384608952596	0.09457517183310407	0.09023700847491059	1.048075212504409	0.29460395559936275	0.7855065967884434	GATA3 KO	peak186889
118.3144070771801	0.016080862012602004	0.11997888810945304	0.13403076379514312	0.8933782479153621	0.9849672458321974	GATA3 KO	peak186890
29.164384097667924	0.1868973828357279	0.26157957252766345	0.7144953293933627	0.4749209432356638	0.8821174702547551	GATA3 KO	peak186891
63.747450047872235	0.6214094092915806	0.18939350737966693	3.281049165248705	0.0010342171481995657	0.02581012665017491	GATA3 KO	peak186892
56.62442576602011	-0.12277821167845257	0.15666605438870174	-0.7836937756396765	0.43321981568309403	0.8627315521519554	GATA3 KO	peak186896
768.8910030228304	-0.06061005053583075	0.0948918573124869	-0.6387276237647741	0.5230001390577078	0.8981559872139416	GATA3 KO	peak186897
120.35502144801998	0.2783924821962334	0.18003553626833185	1.546319620929207	0.12202739562255979	0.5760831011350052	GATA3 KO	peak186898
37.27564869084167	0.14015524666219947	0.3122128227092288	0.44890932232059344	0.6534970708666936	0.9373454978774756	GATA3 KO	peak186901
55.03614977844553	-0.20402990969931012	0.1610803442687056	-1.2666344278415396	0.2052860362701636	0.7026811097781949	GATA3 KO	peak186902
252.12591742514448	-0.06572970941572369	0.09814712601797983	-0.6697059005444794	0.5030452894981241	0.8917609748007677	GATA3 KO	peak186903
125.65549148793794	0.057163125908008684	0.10499093505930511	0.5444577274763727	0.5861265303452243	0.9188197488863582	GATA3 KO	peak186904
74.39680783951182	-0.10982075163059295	0.15173432412242924	-0.7237699990806453	0.4692069505884942	0.8796810115461244	GATA3 KO	peak186905
39.315545028762976	0.009361673395659397	0.2124292093466343	0.04406961464693566	0.9648489132429494	0.9957458958036749	GATA3 KO	peak186907
21.60154026952656	0.11822901996662558	0.3443126985291515	0.34337687942292267	0.7313149508932701	0.9557905052022871	GATA3 KO	peak186910
58.84477951712117	0.04155032595580408	0.16064267927647358	0.2586506035814681	0.7959048354086982	0.9684485610319955	GATA3 KO	peak186911
719.3727075846027	0.008465045494105457	0.0720401328454134	0.11750457918047001	0.9064602155226652	0.9868210297332006	GATA3 KO	peak186912
351.698035615443	-0.0902211590454311	0.07587690857112928	-1.1890463217917622	0.23442143939992333	0.73337232343892	GATA3 KO	peak186913
65.14953455525155	-0.009110831290722108	0.15738669855583676	-0.057888191151616405	0.9538376894447714	0.9943596250344944	GATA3 KO	peak186914
100.39410376523043	0.10666933598882253	0.1730780031254681	0.6163078731125385	0.5376913436044697	0.9032300334239973	GATA3 KO	peak186915
103.87536183730657	-0.156140326868314	0.26293344296152354	-0.5938397379566617	0.5526193078544674	0.908268718486463	GATA3 KO	peak186916
45.27815246556223	0.4503308560294898	0.18219310903525543	2.471722769396005	0.01344637457082944	0.16862466025163328	GATA3 KO	peak186921
168.372679476229	0.22072841901057186	0.11774112439731522	1.8746926372617942	0.0608350203928138	0.41750795329146534	GATA3 KO	peak186922
82.05336972560507	0.19014230127582177	0.13753174303000756	1.3825339306165507	0.16680781961088273	0.6521694591405856	GATA3 KO	peak186927
74.63855041381184	0.3372336764126631	0.1792083426274517	1.8817967482335536	0.05986361750224443	0.41408646802329735	GATA3 KO	peak186928
25.311475656703276	0.43212047667659814	0.2601257426667472	1.661198435212916	0.0966735997553916	0.5213235703756325	GATA3 KO	peak186929
32.244263782342244	0.3899635735603705	0.2060120274704963	1.8929165367115206	0.0583689697432718	0.4087540601514356	GATA3 KO	peak186935
25.447877684309464	-0.08907786846216767	0.24515692867394517	-0.3633504014917719	0.7163431473382049	0.9531287750091234	GATA3 KO	peak186938
44.683708835923824	0.0024600464190671157	0.19931455119677122	0.01234253296759282	0.9901523335337582	0.9989697024125507	GATA3 KO	peak186939
53.852052937097604	-0.09110450261242965	0.17805193312800033	-0.5116737628843111	0.6088793515912965	0.9257729886135502	GATA3 KO	peak186940
35.353157801742654	0.14063397371342645	0.20224769026492326	0.6953551535209658	0.4868327579986321	0.8863082291108215	GATA3 KO	peak186941
16.9173859830822	-0.35107476470422433	0.4097481762855727	-0.8568061678437926	0.3915520164176681	0.8438483509391137	GATA3 KO	peak186943
37.624475295123375	0.13809821164554717	0.2688046244967406	0.5137493891859055	0.607427216608895	0.9251603919475739	GATA3 KO	peak186944
19.898570295772966	-0.01548235602839459	0.3614078588088787	-0.04283901318422087	0.9658298644973248	0.9958981445457683	GATA3 KO	peak186945
22.556001446478746	-0.4315739327585974	0.3036516670577268	-1.421279642362548	0.1552354793649873	0.6352141377862888	GATA3 KO	peak186946
32.04426560755532	0.17421243790324492	0.21521600338167485	0.8094771539562876	0.4182407387517897	0.8557138044431781	GATA3 KO	peak186950
84.44486706869445	-0.1737848057581155	0.18467215052075286	-0.9410450101331663	0.34668179375925967	0.8214971981090197	GATA3 KO	peak186951
30.37712418821845	-0.15278535041025004	0.23335732025414427	-0.6547270522469787	0.5126435046553629	0.8950186407524822	GATA3 KO	peak186954
77.85202508540944	0.15527330317992408	0.19601731656389115	0.7921407450209292	0.4282786145825328	0.860639441416706	GATA3 KO	peak186955
34.04385743423082	0.7139610081051108	0.20534119679974178	3.476949678058994	5.071529936857456e-4	0.014727644976222403	GATA3 KO	peak186956
65.63641972904664	0.11476803836004673	0.19107864301444383	0.6006324754534252	0.5480848027334558	0.9070595443005814	GATA3 KO	peak186960
36.8277449560009	0.16460955489713663	0.2508446287206549	0.6562211666108618	0.5116818317748568	0.8947987869598211	GATA3 KO	peak186965
24.475946357822156	-0.18657845044862922	0.2723714545244892	-0.6850147008773776	0.4933346443430965	0.8880776800084994	GATA3 KO	peak186966
31.965715800173456	0.9752282076544514	0.20689483298537042	4.71364216100752	2.4332782367893516e-6	1.720951016209643e-4	GATA3 KO	peak186968
21.935111652470923	-0.3317532591780917	0.350777078187966	-0.9457666415714875	0.34426762349389417	0.8202653353628674	GATA3 KO	peak186971
25.436192793825438	-0.11032918002931941	0.2590592397681904	-0.42588397977251613	0.6701923889780698	0.9421151757424913	GATA3 KO	peak186972
26.079599216224228	0.5029281040926339	0.3004228166003917	1.6740676017348082	0.09411731419137667	0.5154963243580866	GATA3 KO	peak186973
99.43721608259669	-0.09461644986106307	0.14448146738342005	-0.6548691093368614	0.512552030415435	0.8949666483774429	GATA3 KO	peak186975
116.41632106576375	-0.16186010872482778	0.14013688268022653	-1.155014337618532	0.24808455517545713	0.7464716339271925	GATA3 KO	peak186976
97.47825600586047	-0.16428588682286135	0.14844506596931412	-1.1067116697352661	0.26841860831157804	0.7648528648183694	GATA3 KO	peak186977
233.65501255998288	-0.03476864764890738	0.10312337569518985	-0.3371558331418077	0.7359994300167767	0.9567496272921928	GATA3 KO	peak186978
75.36662614643429	-0.10670386748245031	0.16165574293512391	-0.6600685230544081	0.5092098572012722	0.8940016079539953	GATA3 KO	peak186979
33.829951003335275	0.26724951337565456	0.21065262705086166	1.2686740114146675	0.20455735525051735	0.7020487343316116	GATA3 KO	peak186980
44.03205483316175	0.2454787257793326	0.1781893921549769	1.3776281674827875	0.16831811970250188	0.6545486836415846	GATA3 KO	peak186982
70.34035492370582	0.12441227530495996	0.15633964972203712	0.7957819755011465	0.4261587699681272	0.8596824097519083	GATA3 KO	peak186983
42.70960524293175	-0.3076971953748065	0.2664578958931034	-1.154768539860599	0.24818522344046468	0.7466253972764344	GATA3 KO	peak186984
74.90666052487991	-0.020328793447595844	0.1498990328097188	-0.13561657514762704	0.8921244014432042	0.9848866364617583	GATA3 KO	peak186985
62.31644001366633	0.21209175314861933	0.20304458690426766	1.0445575347872598	0.2962275147595155	0.7867897356278254	GATA3 KO	peak186986
25.253598955294635	-0.1333556029111198	0.27494050699822375	-0.48503439659395603	0.6276519464356305	0.9309694344752021	GATA3 KO	peak186989
26.195409966426027	-0.2248688202894386	0.2842595022144033	-0.7910687893903044	0.42890385080056254	0.8607138345154319	GATA3 KO	peak186992
29.73234145872825	0.23267328728742417	0.2562387119213736	0.9080333160542096	0.3638606198595055	0.8304543410022699	GATA3 KO	peak186995
52.663667293663956	0.045375625936012576	0.17708807479489866	0.2562319681241444	0.7977717253857225	0.9690308710632437	GATA3 KO	peak186996
28.190199487537736	-0.3322026095602117	0.26539936358242194	-1.2517083879782682	0.21067614250640512	0.7081396506942766	GATA3 KO	peak186997
28.250940872996996	-0.13597710534108154	0.2790147232119158	-0.48734741943279075	0.6260121486464882	0.9305983402057237	GATA3 KO	peak187002
21.86969553024095	-0.034914494043455244	0.31121615722523105	-0.11218727958968784	0.9106749149127904	0.9875222868462395	GATA3 KO	peak187003
41.76557088033978	0.13130130103889703	0.2114613836482149	0.6209233041685218	0.5346500871329828	0.9024765267346262	GATA3 KO	peak187004
63.49351404674514	-0.06136402660541071	0.16689852949859885	-0.36767266188481235	0.7131173274798579	0.9523414693251696	GATA3 KO	peak187007
21.977523161575697	-0.3917549713446738	0.2786952478057243	-1.4056751036449762	0.15982062305929834	0.6421369119372516	GATA3 KO	peak187008
60.82778298656121	0.3157265326060439	0.19282033261299703	1.637413069086068	0.10154418930097804	0.5331701247260576	GATA3 KO	peak187009
39.035318524207746	-2.1837314748562062	0.3213318696151809	-6.795875794926252	1.0765649984256948e-11	2.7453937214737527e-9	GATA3 KO	peak187010
69.74346548314298	-2.389311314104743	0.26939636649572746	-8.869129696085327	7.371977679694024e-19	4.945873604704254e-16	GATA3 KO	peak187011
59.72301532892025	-0.9119288362170405	0.22183820425603007	-4.11078352926332	3.943187518776278e-5	0.001832746071975612	GATA3 KO	peak187013
36.035388200276536	-0.11534734131179443	0.2552597030425194	-0.4518822984471649	0.6513537773451841	0.9368074944276686	GATA3 KO	peak187014
33.31198650783893	0.3545603187620706	0.21854043101197765	1.6224014802214701	0.10471741243698907	0.5400356701083272	GATA3 KO	peak187015
35.72092028687371	0.03309936622581692	0.2589086509838933	0.12784187048224985	0.898274114052856	0.9857666138750169	GATA3 KO	peak187016
41.362364324390235	0.28478541512132205	0.20758061001229372	1.3719268630362729	0.17008620683033748	0.6574886775598946	GATA3 KO	peak187017
62.52175578854764	0.7941444800420607	0.17839401739210348	4.451631796017915	8.522020216159752e-6	4.975730006078504e-4	GATA3 KO	peak187018
20.284404089899915	0.33532572725404325	0.29569751448309806	1.134016049611436	0.2567878157793308	0.7543128953859943	GATA3 KO	peak187020
73.93530123730638	0.3448883693208589	0.14608052615716133	2.3609469269696453	0.018228339126177245	0.2065422881668886	GATA3 KO	peak187022
117.99820648321521	-0.18324011051616665	0.15497707287426205	-1.1823691538220968	0.23705925703697944	0.7358447969048973	GATA3 KO	peak187027
67.18533678642012	0.17727994375482153	0.1501974220243158	1.1803128267149705	0.23787581848068023	0.736840234880835	GATA3 KO	peak187028
25.715292418770627	0.020688043103716015	0.24823101742348402	0.08334189384730295	0.933579689670454	0.9912999262701382	GATA3 KO	peak187029
19.67876448153967	0.04165469560942632	0.3769336016537796	0.11050937201318263	0.912005417603343	0.9877680102691274	GATA3 KO	peak187031
27.694281568877358	-1.217186698139932	0.31368677415755647	-3.880261453192705	1.0434423910491903e-4	0.004097651925878156	GATA3 KO	peak187041
22.43240446928829	-0.2571719611363406	0.35356063336772897	-0.7273772497993659	0.46699488716258164	0.8786938684026175	GATA3 KO	peak187042
80.4171487651105	0.056424983809953984	0.16176452158217558	0.34880938822725954	0.7272324147862703	0.9549560906996096	GATA3 KO	peak187045
27.246861387278518	-0.023063250977470518	0.22738416304449519	-0.10142857210753695	0.9192102561639272	0.9889379850747361	GATA3 KO	peak187046
48.193694964718446	-0.06500962471968622	0.21554770898318804	-0.3016020213175021	0.7629554669227393	0.9624840732657739	GATA3 KO	peak187048
160.3730701665402	-0.0030159843282890285	0.12769441859695416	-0.02361876393210633	0.9811567048724437	0.9979852328599761	GATA3 KO	peak187051
51.8852715649612	-0.010034751987007155	0.19793088698947708	-0.05069826210368394	0.9595659615105103	0.9951239766070508	GATA3 KO	peak187053
88.09698053457024	-0.17791449610397883	0.1328487793433325	-1.3392256743600115	0.18049721664607463	0.6721198377956701	GATA3 KO	peak187054
26.287919496461278	-0.09922821055622312	0.24713939711629052	-0.4015070511381545	0.6880468478304516	0.9464335270831586	GATA3 KO	peak187055
42.104296714094154	0.2921144199176876	0.22883136298136425	1.276548879103941	0.20176155973770432	0.6989386516159108	GATA3 KO	peak187056
26.281679756274375	0.419562960294366	0.23957091024622432	1.7513101230159824	0.07989250494650033	0.4783009018376819	GATA3 KO	peak187057
39.33481420322202	0.19591803555988604	0.19560877062453272	1.0015810381833388	0.31654598280303337	0.8015917779688865	GATA3 KO	peak187058
85.956593019391	-0.18505660892509168	0.1342707366074172	-1.3782348529610213	0.1681307897457314	0.6543242810666552	GATA3 KO	peak187059
29.06664451582647	0.21738319362977832	0.28006776723359417	0.7761806928980407	0.4376423041881938	0.8648692639949966	GATA3 KO	peak187060
51.77292394401689	0.16045508936329775	0.17935481685496096	0.8946238086990054	0.3709882201494431	0.8340068516186512	GATA3 KO	peak187062
45.874149310670866	0.12982207500398077	0.20585684387012929	0.6306425016691831	0.5282743023584751	0.9001479800379264	GATA3 KO	peak187063
35.572498172040966	0.1732767444247581	0.21257794440500621	0.8151209896668726	0.4150030580854959	0.854354575327327	GATA3 KO	peak187064
43.39357821176784	0.4715364966181297	0.2500457866581251	1.8858006084415155	0.059321828925115054	0.4119496605960407	GATA3 KO	peak187067
108.18515702976164	-0.028000029189305067	0.12575887053181	-0.22264854217359256	0.8238090533893273	0.9738798773334147	GATA3 KO	peak187068
113.4717469227769	-0.134663770336769	0.13699055067188978	-0.9830150304257573	0.32560004122153186	0.8076996317097452	GATA3 KO	peak187069
158.10914223652	-0.02478641015211021	0.1136589200690248	-0.21807712176974303	0.8273690226034962	0.9745715200694846	GATA3 KO	peak187070
962.7849747371173	-0.056111822493504236	0.06437714401279718	-0.8716109320157178	0.38342066481056813	0.8398084213365719	GATA3 KO	peak187071
756.8012105816471	-0.04654609300124622	0.061772466347438444	-0.7535087354202165	0.4511442640225435	0.8708566677612957	GATA3 KO	peak187072
153.91550207416054	0.023301445286649097	0.10502878440449387	0.22185770709207692	0.8244246548958777	0.9740956857677601	GATA3 KO	peak187073
42.02309057096534	-0.04322131665806538	0.2118418103147646	-0.20402637512323513	0.8383328880275398	0.9766280496268358	GATA3 KO	peak187074
23.24260406858996	0.402963107350803	0.27085137230668915	1.4877646877658117	0.13681296128757997	0.6048490837106786	GATA3 KO	peak187075
19.974606696342768	0.6618830774359892	0.2935205620695093	2.2549802738495948	0.024134566988247765	0.2466368250030782	GATA3 KO	peak187076
40.04185916991069	0.12451383901204807	0.23227424497797655	0.5360639059395244	0.5919143844236654	0.9203143132862481	GATA3 KO	peak187079
234.31105888422383	-0.07052072582521392	0.1103117682937314	-0.6392856076555282	0.5226371495227371	0.8980838314554125	GATA3 KO	peak187080
40.07663025500137	0.11126380438722001	0.209390054532481	0.531371008215486	0.5951617077736533	0.9213441790073995	GATA3 KO	peak187081
37.99436165700147	-0.20148908940858873	0.22789214259603763	-0.8841423276525552	0.3766193863425872	0.8364244057426499	GATA3 KO	peak187083
122.10368290584613	0.0040891256986117785	0.1437064664406898	0.0284547091017608	0.9772994902889589	0.9970542043971389	GATA3 KO	peak187087
91.90022702846966	0.006680621701512628	0.1319877457357812	0.050615469370059445	0.9596319358510962	0.9951239766070508	GATA3 KO	peak187088
134.25424724369427	0.015502403090947511	0.11417798074916102	0.13577401692717728	0.8919999323079038	0.9848866364617583	GATA3 KO	peak187089
337.23815938931125	0.00605061186911543	0.08058348269802518	0.0750850132872665	0.9401470718266259	0.9924664592297722	GATA3 KO	peak187090
101.48766676315222	0.14867907158716626	0.1280756883597224	1.160868807275708	0.24569525572749523	0.7441854914460574	GATA3 KO	peak187091
101.44432436677637	0.21339022977284972	0.1257924817844267	1.6963671178579747	0.08981637689980662	0.5051199295168607	GATA3 KO	peak187092
22.359382716184907	0.2266808952283543	0.24025318356724631	0.9435083933649805	0.3454209241736222	0.8207278119067157	GATA3 KO	peak187093
33.573471762685564	0.18378754268310732	0.22193653264739607	0.8281085609961369	0.40760902161779106	0.8516315228542518	GATA3 KO	peak187094
81.87483952076029	0.14069042670360238	0.1804672838509551	0.7795896502758708	0.4356324497989236	0.8637032789866785	GATA3 KO	peak187095
34.57357188748479	0.07294027217641816	0.20246035086511263	0.3602694150471662	0.7186456690498106	0.9533871500107404	GATA3 KO	peak187097
56.760928136194906	0.304787033751564	0.16694823790018684	1.8256379197831767	0.06790481998659802	0.4410649077061092	GATA3 KO	peak187098
60.010447141300894	-0.1983564063649009	0.18474994831275882	-1.073647966759417	0.2829804905249153	0.7760196786022696	GATA3 KO	peak187103
51.36367081296278	0.07530728347181333	0.20417547813016682	0.36883608238107374	0.7122499080717553	0.9520775237028356	GATA3 KO	peak187104
57.620175875704476	-0.15820082882804073	0.2793859868501068	-0.566244680385194	0.5712274604239523	0.9146522321892582	GATA3 KO	peak187106
43.98496050013707	0.23789415943164496	0.18258873718783394	1.3028961320156174	0.1926102246585178	0.6882873762385078	GATA3 KO	peak187107
265.76618082694927	0.059755839218838244	0.08621500205510954	0.6931025667741871	0.4882451869795664	0.8867886187629991	GATA3 KO	peak187108
331.80712888446084	-0.005020588517968134	0.07563475956910957	-0.06637938094297349	0.9470757856157078	0.99354699396399	GATA3 KO	peak187109
60.7499789223722	0.059009784719498776	0.1669107075506932	0.35354103751298666	0.7236828690190518	0.9543997850225473	GATA3 KO	peak187110
47.564119287788174	0.018224693245030694	0.23736512255391962	0.07677915377349	0.9387992346555167	0.9922056767903134	GATA3 KO	peak187111
64.46922195044802	0.21594753915716478	0.16897455260884428	1.2779885244440168	0.20125347252863643	0.6983749410584889	GATA3 KO	peak187112
76.7773275888431	0.037340573304567186	0.14634909765006252	0.2551472739097632	0.7986093528150774	0.9692951030907693	GATA3 KO	peak187114
404.9617712391782	-0.012774906296094913	0.09108614528230898	-0.14025081703151285	0.8884618224596975	0.9842954899755438	GATA3 KO	peak187115
61.08302096986908	-0.059131755916792324	0.15493326659434417	-0.38165951842747065	0.7027139306509101	0.949743564127857	GATA3 KO	peak187116
22.48074816408933	0.11974085732573322	0.2777455981187173	0.43111702988917283	0.666383278548231	0.9411060991808119	GATA3 KO	peak187117
38.67383372090995	-0.18543887050827088	0.21344844115229628	-0.868775941895774	0.38496969447096163	0.8408435467238782	GATA3 KO	peak187120
35.747452492028884	-0.12635403982495386	0.2483011928476897	-0.5088740749725702	0.610840492932117	0.926720470141708	GATA3 KO	peak187121
88.76429891850186	0.18179238537711825	0.1418982927921685	1.2811456839962174	0.200142500123581	0.6974278079115379	GATA3 KO	peak187123
1104.405773625007	-0.0708464637069378	0.10207248414403153	-0.6940799403585437	0.48763207771160094	0.8865380999770508	GATA3 KO	peak187124
59.64723471897235	0.12711929341453285	0.15856483762595355	0.8016865234296197	0.4227343133409436	0.8579199952249702	GATA3 KO	peak187125
74.74534477149761	-0.13951049992148795	0.16174862164213905	-0.8625143046359192	0.38840456485881053	0.8425107415902153	GATA3 KO	peak187127
227.86121325162026	-0.10226859754839474	0.10112462685857201	-1.0113124836685194	0.3118668930121397	0.798939702069239	GATA3 KO	peak187128
189.11946058104436	-0.05142930575672573	0.10033914351780537	-0.512554761319041	0.6082628049566059	0.9254797025925138	GATA3 KO	peak187129
506.2152569153476	-0.07134643313449555	0.0715219094188985	-0.9975465380352867	0.31849929633669094	0.8030060041490392	GATA3 KO	peak187130
72.71220971078294	0.048380034688879636	0.15853711119400563	0.30516536049200393	0.7602402131744108	0.9620084146446316	GATA3 KO	peak187131
33.64370866568296	-0.05076283450505936	0.23685820546538788	-0.2143173989067368	0.830299550880965	0.9750670323217024	GATA3 KO	peak187132
25.258615481631253	0.03288698067924414	0.23744278475811764	0.1385048642886581	0.8898414255232366	0.9845452526898917	GATA3 KO	peak187137
371.2338228879349	0.04342090921444163	0.10096970029873586	0.43003900265102857	0.6671672698395736	0.9412762135828735	GATA3 KO	peak187138
277.74931531326774	-0.07969327144055163	0.08891411065308896	-0.8962949846227024	0.37009523704356734	0.8336278372015493	GATA3 KO	peak187139
112.14344151396647	0.10122012655755017	0.1343659036139768	0.7533170531740554	0.45125941362630423	0.8709559040782032	GATA3 KO	peak187140
24.288301707426626	0.23739853747149425	0.26397665064286846	0.8993164239842883	0.36848414157982406	0.8327643461779655	GATA3 KO	peak187141
106.50013849928305	0.01123177829578307	0.14438939689298608	0.07778811005151216	0.9379966045936483	0.9920514660134355	GATA3 KO	peak187144
43.068882522209904	0.2382626471823932	0.20875469612625158	1.141352274241992	0.2537233568063548	0.7516160505665576	GATA3 KO	peak187145
53.300896187383294	0.6134237848463926	0.17732048825422908	3.4594072624417245	5.413656647861911e-4	0.015504786074276442	GATA3 KO	peak187146
22.330782914696037	-0.1604209566766645	0.2671056493662798	-0.6005899053699181	0.5481131631244323	0.9070595443005814	GATA3 KO	peak187148
150.61279281642643	0.04764249554014897	0.13780244573565015	0.3457304062044207	0.7295453309560413	0.9553610596560561	GATA3 KO	peak187149
28.285092954109455	0.030115295544606843	0.22200251999991819	0.13565294459098004	0.8920956485266625	0.9848866364617583	GATA3 KO	peak187150
18.071189323156403	-0.1156069815883273	0.358634905055785	-0.32235284396075403	0.7471854041057402	0.9595500731851139	GATA3 KO	peak187151
46.92832335761554	0.05762269478011114	0.190172839296139	0.30300170620253775	0.7618885613249963	0.9624096715769058	GATA3 KO	peak187156
22.115326679140455	0.04976154519334516	0.2501362569085155	0.19893775419988347	0.8423114361383344	0.9773458175049459	GATA3 KO	peak187157
28.726873736951205	-0.05212193497763729	0.2575032431395269	-0.20241273213555325	0.8395940756039257	0.9768928511174985	GATA3 KO	peak187160
150.10702079633148	-0.10339910342936959	0.15743936128071598	-0.6567550997936783	0.5113383991286935	0.894675505783832	GATA3 KO	peak187161
26.580943837985014	-0.14456971605928362	0.2334298913286683	-0.6193282070106869	0.5357001659803928	0.902851104971392	GATA3 KO	peak187162
54.58252012661979	-0.042110620800289815	0.16649374322405533	-0.2529261459610549	0.8003252846583789	0.9695524328140379	GATA3 KO	peak187164
765.477530651483	0.009035672011645046	0.049453055713539924	0.18271210709374097	0.8550239155926215	0.9795927733864405	GATA3 KO	peak187165
825.39820831172506	-0.01783906161519932	0.05824539172436126	-0.30627421478458516	0.7593958700993488	0.9617826978451735	GATA3 KO	peak187166
1008.524264580929	-0.05498561321890554	0.04603910725854288	-1.1943240538988205	0.2323512319455885	0.7318219724865083	GATA3 KO	peak187167
784.4848728198285	-0.23552360163123642	0.060630714035113636	-3.884559259764538	1.0251568698510383e-4	0.004032461569181456	GATA3 KO	peak187168
210.8395740439802	-0.266777891861543	0.09505338333120243	-2.806611216898893	0.00500656264451148	0.08548797810190649	GATA3 KO	peak187169
80.77564622333499	-0.36820228576004727	0.1567457329892231	-2.349041844637408	0.018821791455344475	0.2110513171366895	GATA3 KO	peak187170
42.76714472714023	-0.5502135426510247	0.20332714224013385	-2.706050636374018	0.0068088662889210505	0.10644265676167922	GATA3 KO	peak187171
34.26958770592417	-0.5357775488464733	0.25913032427144117	-2.067598805168174	0.03867776453652119	0.3273065358836471	GATA3 KO	peak187172
24.731802806526154	0.31623241314833433	0.322684417407563	0.9800052189967403	0.3270835424661193	0.8085151540398167	GATA3 KO	peak187174
17.603051975845794	-0.3498038404640947	0.4385226260983318	-0.7976870967329669	0.42505209358195395	0.8592022756491696	GATA3 KO	peak187176
67.12163750467795	-0.3123946054401713	0.3540195669910454	-0.8824218618629998	0.3775487176765545	0.8369355079434891	GATA3 KO	peak187177
40.38565755731948	-0.21623167250915132	0.3156381679932622	-0.6850618665159883	0.4933048822495789	0.8880776800084994	GATA3 KO	peak187178
25.783291832459792	-0.3681750120787786	0.26839394171843944	-1.371770948783245	0.1701347537202873	0.6575524118628946	GATA3 KO	peak187180
57.161934863921175	-0.04800005883045621	0.17244322312923033	-0.2783528280173967	0.7807415268566709	0.9654405181344822	GATA3 KO	peak187181
308.94746045679665	-0.16946151902938716	0.10860801147738222	-1.5603040394923147	0.1186880492590332	0.5692847123999323	GATA3 KO	peak187182
68.72174296898115	-0.2823145711779022	0.18232289076215225	-1.5484318507553352	0.1215183576934331	0.5749087280165838	GATA3 KO	peak187183
24.100384447687947	-0.3170531206682848	0.2684506896876333	-1.1810478901626396	0.237583699139726	0.7364326510532712	GATA3 KO	peak187184
26.188054129442733	-0.3663078902057428	0.3169577705143128	-1.155699352665662	0.24780415304901668	0.7461669357963648	GATA3 KO	peak187185
30.21312833851938	-0.21096406488761563	0.23923136310153134	-0.881841168952756	0.3778627050277629	0.8371662137393485	GATA3 KO	peak187186
29.129342640573952	0.04445550511424208	0.21905588962907754	0.20294138262850453	0.8391808485699277	0.9767867234041381	GATA3 KO	peak187192
66.71259490332096	0.23292461493721875	0.16597795760059314	1.4033466750911892	0.16051348608565374	0.6429049992858211	GATA3 KO	peak187193
340.30531788809344	-0.05749338264715441	0.08180550442124748	-0.7028057959413004	0.4821767847294206	0.8845886057578294	GATA3 KO	peak187194
1481.9823150123473	-0.060821614843866466	0.08052690258839977	-0.7552955954949157	0.4500716408539583	0.8701841645657754	GATA3 KO	peak187195
234.12320963367867	-0.010910172230705924	0.08781261334527132	-0.12424379385918177	0.9011222483577338	0.986009390175546	GATA3 KO	peak187196
68.47733035724012	-0.07375316396894153	0.1697452581023757	-0.43449322115649314	0.6639303163538146	0.940536831245165	GATA3 KO	peak187197
47.442297301875605	-0.019312057852677526	0.27106471369935337	-0.07124519303570126	0.9432026139341635	0.993014099410437	GATA3 KO	peak187198
29.941767815579063	0.2285214943169143	0.2634891723305311	0.8672898863193058	0.3857831967102455	0.8410497818224038	GATA3 KO	peak187199
44.5954403197759	0.48298814754898634	0.1738304495572447	2.7785014005266775	0.0054610277868335465	0.0910528559329988	GATA3 KO	peak187201
164.66424324386787	-0.19720562887020163	0.1382763770469548	-1.4261700594255236	0.1538192598130803	0.6331910730623032	GATA3 KO	peak187203
21.61868742809809	-0.284748655210338	0.3322567978703119	-0.857013782819524	0.3914372674812637	0.8438483509391137	GATA3 KO	peak187206
138.7468596030401	0.05318623633519692	0.10771969669390029	0.49374662171889155	0.621485134914506	0.9291876724569005	GATA3 KO	peak187207
433.0129592342673	-0.07636932280439025	0.07116830159327055	-1.0730805863661568	0.2832349605833958	0.776229120116569	GATA3 KO	peak187208
697.9889469043832	0.04065202257233895	0.07100745738278146	0.5725035661141223	0.5669808705899378	0.9133695136350383	GATA3 KO	peak187209
25.02473307877339	-0.12831213756243073	0.2533038562347689	-0.5065542209649881	0.6124676362455495	0.9270491475170647	GATA3 KO	peak187210
53.55486707598584	0.1826987128468935	0.1839166316980671	0.9933778753996918	0.32052583938952123	0.8040791364167571	GATA3 KO	peak187211
39.48513558954823	-0.36752151165518415	0.20755321346353117	-1.7707339025119972	0.07660496195250524	0.4683161252887815	GATA3 KO	peak187213
152.96961941127194	-0.043203286176362383	0.10833692223237856	-0.3987863535913729	0.6900506330368867	0.94697431639575	GATA3 KO	peak187215
39.35996272683041	0.11301790683039808	0.17791036676908076	0.6352519467125263	0.525264108470985	0.8990192406397631	GATA3 KO	peak187216
33.2481175974737	-0.5544483360724154	0.24093564450813956	-2.3012300118743303	0.021378633353071545	0.22892262279240314	GATA3 KO	peak187217
39.18160339516615	-0.6280544122304564	0.22171330629611763	-2.832732156326398	0.00461520392912459	0.08062035207643323	GATA3 KO	peak187218
58.48821784664067	0.07948892799445458	0.1868561089523656	0.4254018155473758	0.6705437827574963	0.9421445908936001	GATA3 KO	peak187220
26.392597195570918	-0.993135055133964	0.2830838517954917	-3.5082716616821883	4.5102822743023666e-4	0.013423606073142904	GATA3 KO	peak187221
41.730955305383866	0.20618465388456347	0.21377487925109603	0.9644943063791082	0.3347981615733955	0.814021616453465	GATA3 KO	peak187225
31.49647342174992	0.3479595006651075	0.20366551853304937	1.7084850846199728	0.08754637162692233	0.49909844399587516	GATA3 KO	peak187226
27.295942653744643	0.2882008980840483	0.22427757303503448	1.2850188014074342	0.198785714017298	0.6957994051732032	GATA3 KO	peak187227
52.83413225514295	-0.38096108735101264	0.19737852102056402	-1.9301040730329615	0.053593943895652175	0.3908688055943549	GATA3 KO	peak187229
84.70111627238154	-0.41832543500226593	0.17001196093267254	-2.4605647314892716	0.013871854559322785	0.17204803429150317	GATA3 KO	peak187230
26.520212367438162	-0.026345656759631055	0.2519446942083583	-0.10456920651737636	0.9167176503472254	0.9886136615795592	GATA3 KO	peak187231
45.558669768515834	0.06535742296429976	0.21492507489950122	0.30409398714812985	0.7610562876242122	0.9621719088479276	GATA3 KO	peak187234
25.904260151050316	0.04493121706933279	0.2708208636901919	0.16590751708381035	0.868229731705535	0.981781813185441	GATA3 KO	peak187238
21.57404970125402	-1.326716813045019	0.38918030234291223	-3.4090029866825846	6.520076586841124e-4	0.018014098719968362	GATA3 KO	peak187240
44.53352087242103	-0.46597574977708456	0.2292080043161465	-2.0329820119822886	0.04205434036845311	0.34278799873509247	GATA3 KO	peak187243
25.986763624292315	-0.6557388490708309	0.26205493625632453	-2.5022953524120273	0.012339093903170166	0.1590200679962006	GATA3 KO	peak187245
78.42536713958796	-1.536464225787517	0.197497454437779	-7.779665971702818	7.27162886901351e-15	2.9162278536616664e-12	GATA3 KO	peak187246
32.95933782838152	-0.4807831907367472	0.22977730894660622	-2.0923875944968424	0.03640385761755379	0.31643827872646674	GATA3 KO	peak187249
38.27191479782719	0.27672307377440875	0.23467036512672274	1.1791990591780834	0.23831892063920562	0.7371948634664685	GATA3 KO	peak187255
29.342057749183606	-0.14156827867248953	0.22096406429585583	-0.6406846250028206	0.5217276054099584	0.8979468702651391	GATA3 KO	peak187260
488.7047373022918	-0.08903817565638356	0.11477961364702144	-0.7757316201655826	0.4379074658084562	0.8648833773884996	GATA3 KO	peak187261
34.54219457722632	-0.11608992000984623	0.2437915560857435	-0.47618515535877076	0.6339424742407953	0.9325765815153643	GATA3 KO	peak187263
68.3416716281837	0.0015497740780792992	0.1885481525759389	0.008219513460653603	0.9934418509577134	0.9995019715950036	GATA3 KO	peak187265
40.669249651959696	-0.070890879541777585	0.1831033451011823	-0.38716321377200136	0.6986353817239148	0.9490902248227121	GATA3 KO	peak187267
24.932687333433268	0.13572858136774385	0.2578942253787417	0.526295542943677	0.5986828793112049	0.9223569894518298	GATA3 KO	peak187268
37.48306399538485	0.010729354962242423	0.1869266007698069	0.05739875928870723	0.9542275513188049	0.994373175957479	GATA3 KO	peak187269
111.34765437267846	-0.16925332769628282	0.12220177310920353	-1.3850316848105997	0.16604277913624396	0.6511620722467281	GATA3 KO	peak187270
346.6965754956608	-0.07672774762113474	0.09060289408306507	-0.84685757996638	0.3970745092827879	0.8469525093401071	GATA3 KO	peak187271
46.3346999106187	0.06978483403359258	0.18897613608115407	0.36927855273548466	0.7119201100357468	0.9520264779028553	GATA3 KO	peak187272
47.603288339596624	-0.09898747314153437	0.1971960632470847	-0.5019748949932336	0.6156851805914656	0.9280692021033495	GATA3 KO	peak187273
32.348617344908284	0.08976805138707968	0.19615510531502137	0.4576381085922484	0.6472124600033222	0.9359370493106441	GATA3 KO	peak187275
57.40741432249052	0.3026575392916184	0.15048519767683852	2.0112113614095417	0.04430313622650556	0.35274701516460083	GATA3 KO	peak187276
24.259268511675927	-0.15650798008160174	0.24418776828314284	-0.6409329229796891	0.5215662643921468	0.8978864647966246	GATA3 KO	peak187277
46.96781134646304	0.04929707833329159	0.21862804949627826	0.2254837768844056	0.8216029446073734	0.9733076296499424	GATA3 KO	peak187279
40.06851125812099	0.14263335055307616	0.17734185710668832	0.8042847463093181	0.42123254503253266	0.857418087784141	GATA3 KO	peak187280
331.3449972127824	-0.11002523435711122	0.07916686295779905	-1.3897889880487198	0.16459296297969886	0.6486181613889689	GATA3 KO	peak187281
209.90695693700448	-0.03817696260436482	0.09010377954312453	-0.42369990246738715	0.6717846863178798	0.9423861066243969	GATA3 KO	peak187282
120.79509165208026	-0.07090255224323047	0.11954246580613863	-0.5931160258833271	0.553103506021809	0.9084071545665623	GATA3 KO	peak187283
91.90923221949315	0.1565488988888964	0.16814914342034157	0.9310121699374542	0.35184726894358226	0.8244511023638357	GATA3 KO	peak187284
22.408923925833196	0.17686385289551282	0.25131222909713613	0.703761426695842	0.48158135921063083	0.8843735103962039	GATA3 KO	peak187285
37.061899253152994	0.13020735304066405	0.20731217485536002	0.6280738366258934	0.5299555715079693	0.900671774871478	GATA3 KO	peak187287
34.73344205664257	0.36675279490792695	0.19635868325057834	1.8677696796321674	0.06179418142640889	0.42083666114665413	GATA3 KO	peak187289
24.69058874889561	0.2741080909421396	0.24552723962883277	1.1164060303716725	0.26424837339155394	0.7608609986187267	GATA3 KO	peak187291
20.547166595079158	-0.31327213591065484	0.3151007861663844	-0.9941966179203249	0.3201271543410438	0.8039540054983733	GATA3 KO	peak187294
19.44407050768515	-0.26947906207758526	0.30128819322853895	-0.8944229084781121	0.37109565998254723	0.8340771245017691	GATA3 KO	peak187295
30.268495881737255	-0.029085237213456235	0.2440121700933592	-0.11919584667571377	0.9051201970647854	0.9866048832843989	GATA3 KO	peak187298
76.40483178057902	0.10954707450797956	0.1356604855808477	0.8075090844540307	0.41937324278958793	0.8563141961842774	GATA3 KO	peak187299
493.59940667480566	0.012423110777204469	0.06581627684131845	0.18875438376978246	0.8502853255436447	0.9789228476833476	GATA3 KO	peak187300
88.10460039648785	-0.04932113996708099	0.13068782589445263	-0.3773965909182253	0.7058788999647985	0.950624870339269	GATA3 KO	peak187301
219.8599772741747	-0.00557445319098291	0.10727302966595077	-0.051965095125417915	0.9585565058733604	0.9949525612000779	GATA3 KO	peak187302
22.180818048185493	-0.5011796070589927	0.3132561428222095	-1.599903524776018	0.10961998727573524	0.5508547279807895	GATA3 KO	peak187308
27.658871003050272	0.022351031324048597	0.25380560202235836	0.08806358546049602	0.9298261384894839	0.9908846709718292	GATA3 KO	peak187309
68.39211923057094	0.345308942821127	0.14304822635137837	2.413933759464608	0.015781331130439048	0.18746739250657232	GATA3 KO	peak187310
36.98159004837908	-0.01788358127215004	0.20407470515811074	-0.0876325228954485	0.9301687520757492	0.9908993066065651	GATA3 KO	peak187311
29.010931382195473	-0.0947007980758179	0.2623556877677287	-0.360963388602649	0.7181268161616221	0.953370143287308	GATA3 KO	peak187313
26.56607524775919	0.12267491837101262	0.23396687714669656	0.524326006600053	0.6000518114590296	0.9229039585915848	GATA3 KO	peak187314
32.94045364289558	-0.03462423458664308	0.20620628481427333	-0.16791066585496445	0.8666535591255534	0.9815105184451858	GATA3 KO	peak187315
300.76121692145455	-0.02120126501099327	0.11714146862027731	-0.1809885539314752	0.8563765602862201	0.979919315696758	GATA3 KO	peak187316
335.38599672686377	-0.018035360456408012	0.08478095746016356	-0.21272890748942502	0.8315384178784642	0.9753625848816593	GATA3 KO	peak187317
78.11737599004111	0.006747651002143169	0.13361150690067156	0.05050202006298347	0.9597223396831924	0.9951239766070508	GATA3 KO	peak187318
33.5445393657877	0.20383526209933958	0.22852089615739468	0.891976469228211	0.37240554499270573	0.8346453529696807	GATA3 KO	peak187319
119.96811565494158	0.12557680333522622	0.13449584273592918	0.933685389679927	0.3504662036865324	0.8236345881929961	GATA3 KO	peak187320
103.71774896669405	0.07375318522526457	0.11323810616086759	0.6513106561539435	0.5148459709554232	0.8956625482544375	GATA3 KO	peak187321
139.81669986820302	-0.1986294154315808	0.12310591372835542	-1.6134839457824501	0.10663940837382467	0.5441126198937302	GATA3 KO	peak187322
368.1812588366907	0.05933513482381461	0.07441928378137759	0.7973085981064282	0.42527182801200364	0.8592162103497992	GATA3 KO	peak187323
190.85261012956772	0.043005760233757524	0.10028859310382919	0.4288200572245887	0.668054181244512	0.9414924462706092	GATA3 KO	peak187324
212.00046504969706	-0.07889777511223592	0.09676614286346363	-0.8153448383652135	0.41487494970037153	0.854354575327327	GATA3 KO	peak187325
92.28981522467215	0.0650415417077008	0.1442387641349235	0.45092969353827644	0.6520402217045087	0.9370425283411582	GATA3 KO	peak187326
110.62830140631542	0.01726949113090044	0.1382897960736032	0.12487899773681746	0.9006193455759501	0.9860022943140061	GATA3 KO	peak187327
32.22913251018909	0.01788281327587731	0.24789765379240444	0.07213788836764391	0.9424921741981307	0.9928989474795191	GATA3 KO	peak187328
21.78069042229715	-0.17680800233208402	0.28135722223318044	-0.6284111028987586	0.5297346655481803	0.9006311075200882	GATA3 KO	peak187329
25.23147907085177	0.38091587698384854	0.311780684090548	1.221743027779175	0.22180481930108278	0.7203366633886714	GATA3 KO	peak187330
27.631358055208317	-0.14195695342282794	0.2588376519550739	-0.5484401220247014	0.5833897333579086	0.9181012849568814	GATA3 KO	peak187331
20.709582166543747	0.4422581917078653	0.29617339732081943	1.4932407694564298	0.13537417369843552	0.6018914535369253	GATA3 KO	peak187333
30.767290246174245	0.3355162613455734	0.22080536309716517	1.5195113770761528	0.12863382649292654	0.5886425418096345	GATA3 KO	peak187335
22.944039030382047	-0.08874388367069955	0.2985439039487528	-0.29725572184496213	0.7662712834073537	0.9630905087309208	GATA3 KO	peak187336
59.30555584253549	0.0962762563195365	0.1805542353097751	0.5332262417126703	0.5938769782687867	0.9208706582873227	GATA3 KO	peak187337
434.82080820234285	0.059592218372055215	0.07031828873849981	0.8474640017715336	0.3967365438121851	0.8468146792232655	GATA3 KO	peak187338
851.6663697199106	0.0013430341216783277	0.07854939703371906	0.01709795583920015	0.9863584696788936	0.9987197449233414	GATA3 KO	peak187339
57.95009739694747	0.03444085962167285	0.1952302774921848	0.17641146682820005	0.8599706967143446	0.9804258477867817	GATA3 KO	peak187340
42.623833244133834	0.5796576032746033	0.18745245092945137	3.0922914072367087	0.001986177675288909	0.04290078040834279	GATA3 KO	peak187342
45.28576972231213	0.13278905749305864	0.22831539046748534	0.5816036195421057	0.5608337043226508	0.9111114039648242	GATA3 KO	peak187343
50.50788550903101	-0.021128452769357313	0.16815271462145123	-0.12565038166004106	0.9000086801613553	0.9860022943140061	GATA3 KO	peak187344
196.53623580040232	-0.08106383161830243	0.11590361256193722	-0.6994072904758087	0.48429753298299855	0.8853300275404015	GATA3 KO	peak187345
66.28868796709993	-0.06256313118203671	0.20354556686505193	-0.30736670980171854	0.7585642642662662	0.9615061716773705	GATA3 KO	peak187346
76.84808391186142	-0.1085770480972448	0.17222706668325433	-0.6304296426120446	0.5284135217465284	0.9001541704363145	GATA3 KO	peak187347
141.71303373629263	0.6508068291199057	0.13608703400463787	4.7822838809002635	1.7331468162753513e-6	1.2800055959521657e-4	GATA3 KO	peak187348
25.6594760807215	0.21713905444778214	0.24986011547698259	0.8690424801624062	0.38482389606870776	0.8408105298921068	GATA3 KO	peak187349
31.372477049176197	-0.04500071892526291	0.20003996555922723	-0.22495864163673449	0.8220114488025362	0.9734082567442746	GATA3 KO	peak187350
390.09585093117306	0.015841913862078935	0.08128491942535739	0.194893640469513	0.8454762129023065	0.9779404591157728	GATA3 KO	peak187351
324.0955651149212	-0.14367208445112611	0.08241571557051318	-1.7432607780757938	0.08128807319809273	0.48217428027864184	GATA3 KO	peak187352
37.317499730507656	0.30389072325736216	0.18215412248594834	1.668316473489667	0.09525291942809762	0.5178722501652157	GATA3 KO	peak187353
31.234523352206793	-0.011891486728608168	0.22069707079342732	-0.05388148871145921	0.9570295851069491	0.9946271952435719	GATA3 KO	peak187355
37.84958670783026	0.15752321679881975	0.2061653361699142	0.7640625709697128	0.44482995584380003	0.8677033714707539	GATA3 KO	peak187356
28.978615709199705	0.4253777595258576	0.22781411312210564	1.867214255061802	0.061871673710261935	0.4210998724628318	GATA3 KO	peak187358
29.71245953838821	0.7999698382312741	0.24539185867775626	3.2599689433127392	0.0011142441389837886	0.02730887227147823	GATA3 KO	peak187359
90.8570003882645	0.7722554604593842	0.15174493394516333	5.0891679898747535	3.596379182579007e-7	3.280450752099211e-5	GATA3 KO	peak187360
26.058774854662122	0.06912716150193719	0.29630154961931865	0.23330003366755983	0.8155284324641923	0.9726062691560667	GATA3 KO	peak187361
50.051399782290794	-0.021708374611550955	0.21020047092460178	-0.10327462405799118	0.9177450149795532	0.9888007723063188	GATA3 KO	peak187362
20.150903079406024	0.22248700222138118	0.2670459004601475	0.8331414256426077	0.4047649726930867	0.8501692842435015	GATA3 KO	peak187366
56.32486662857061	0.13284973824004753	0.1664895842572595	0.7979462428999059	0.4249016865477119	0.8591202377579236	GATA3 KO	peak187367
55.52455923406368	0.3822441176062645	0.2349657736905564	1.6268076477796707	0.10377795685914908	0.5379884674120647	GATA3 KO	peak187368
421.3194477107933	0.09151394673602342	0.0666828523337471	1.372376008722556	0.16994641475021185	0.6572352720994921	GATA3 KO	peak187369
78.9751683738598	0.11263611698929459	0.16149701212201428	0.6974501602803382	0.48552111965120076	0.8856385383079679	GATA3 KO	peak187370
69.22594056506122	0.5616604074050513	0.1955845284894754	2.8717016204851538	0.004082682515284699	0.07353694351611718	GATA3 KO	peak187371
24.220954372699566	0.1694663900165437	0.23560028428806493	0.719296203434711	0.4719584346519869	0.8807040426609354	GATA3 KO	peak187372
64.20253776850049	0.2490005688545389	0.1711904065046046	1.4545240819195169	0.14580106182490826	0.6201545421468883	GATA3 KO	peak187373
148.57127326715005	-0.18199899260585328	0.10454989163124243	-1.7407860473713481	0.08172108857684182	0.4834140270381489	GATA3 KO	peak187375
32.137029701539014	-0.18509830686102177	0.2659149434746679	-0.6960808762470131	0.4863781821061916	0.8860651817307731	GATA3 KO	peak187378
27.578914250020915	-0.277458827396794	0.2641752255878928	-1.050283298819335	0.29358788144595727	0.784804858037691	GATA3 KO	peak187379
45.48811533951436	0.18398412732730002	0.18998736802563607	0.9684018955537823	0.33284369316242657	0.8125859572243885	GATA3 KO	peak187380
89.23006221452796	0.23459068606494854	0.13178914584990886	1.7800455762276326	0.07506850219688767	0.4635218504177599	GATA3 KO	peak187381
31.117799116741367	0.17548714336143223	0.19860154889219678	0.8836141729019882	0.37690452557424686	0.8366167293148733	GATA3 KO	peak187382
27.997865576580715	0.043393427761900506	0.22748092945240794	0.1907563322620369	0.8487165021762791	0.978640758781514	GATA3 KO	peak187383
38.814532340502325	0.019264657406879517	0.22793069123300622	0.08451980425569752	0.932643157658763	0.9910761671863386	GATA3 KO	peak187388
81.84937742533185	0.15184384106616813	0.14946394286709477	1.0159228918588719	0.30966610681073364	0.7969617202763007	GATA3 KO	peak187389
103.89123005605063	0.027031909053546466	0.1333422491744483	0.2027257618714778	0.8393493861962561	0.97681659283084	GATA3 KO	peak187390
158.0979757484917	-0.023771429057360634	0.10627528257181923	-0.22367787205172812	0.8230079652620067	0.9736864784851228	GATA3 KO	peak187391
369.2116881802851	-0.07183039275181992	0.07059898370766081	-1.017442305533153	0.3089430652558332	0.7964065508261796	GATA3 KO	peak187392
55.96091756311959	0.7488824206516123	0.1814275949671697	4.127720597228478	3.6637689858277574e-5	0.0017218275109729905	GATA3 KO	peak187395
23.56205215491124	0.6774583234600128	0.2905123332843799	2.331943418033323	0.019703667971328134	0.21758021098120167	GATA3 KO	peak187397
87.68174627758806	0.04389735183460313	0.13523221558830173	0.32460720726667197	0.7454783717819589	0.9591742205377168	GATA3 KO	peak187399
31.5131114439192	-0.05822420886234417	0.25681530538832853	-0.22671627290399912	0.8206443726303732	0.9730393058371118	GATA3 KO	peak187402
44.613545250771296	-0.10750942214261566	0.22008791863035532	-0.4884839786375606	0.6252070712016617	0.9302621443605291	GATA3 KO	peak187403
261.18764543734375	-0.013250381076832102	0.09978300498416436	-0.1327919627088295	0.8943579108944568	0.9851511051023185	GATA3 KO	peak187404
56.553817195900564	-0.11674536788254888	0.17816550759041358	-0.6552635774537008	0.5122980668015376	0.8948849438970234	GATA3 KO	peak187405
23.76187577351691	-0.36863434176625404	0.2798049801111836	-1.3174688371156693	0.18768152012344874	0.6813319904089586	GATA3 KO	peak187406
39.56193024886646	-0.03951064451940081	0.21446885323238818	-0.18422555967410786	0.8538365089149705	0.9795452789506274	GATA3 KO	peak187407
116.69538427551005	0.03985505122963713	0.1196635139490637	0.3330593421032408	0.7390894891943074	0.9575514831928643	GATA3 KO	peak187411
705.2520565037651	-0.0029141986364060947	0.06522938347868891	-0.04467616403822355	0.9643654330649986	0.9956956352641246	GATA3 KO	peak187412
195.95500310871216	0.020737893704400445	0.09190613534977284	0.22564210349479896	0.8214797913739543	0.9732908308675075	GATA3 KO	peak187413
90.83686090621553	-0.06834191721695695	0.13195462504803102	-0.5179198318519017	0.6045142045202005	0.9239866912828296	GATA3 KO	peak187414
106.27725895323421	0.10415692724746027	0.1427029564119288	0.7298862607078659	0.46545971117853696	0.8778761903346656	GATA3 KO	peak187415
82.62618111544934	0.018368644399511826	0.13941318304663788	0.13175686831113356	0.8951766031443976	0.9851661207154174	GATA3 KO	peak187416
30.318162774205618	0.11577759095437898	0.27953669141027404	0.4141767235287657	0.6787446871362028	0.9438291021337354	GATA3 KO	peak187417
46.458126098103634	0.08299084612052308	0.2926746842049288	0.2835600432814116	0.7767475614965513	0.9652291579862297	GATA3 KO	peak187418
121.3246533136566	0.28911570093086275	0.12059949343826017	2.3973210225702397	0.016515447152437888	0.19321565149474737	GATA3 KO	peak187420
173.85763322222218	0.15875504134092097	0.10833835767304328	1.4653631894626953	0.14282185488088436	0.6152238503840073	GATA3 KO	peak187422
25.94545887366502	-0.1123175032946861	0.27902627750218345	-0.402533783915055	0.6872912302662046	0.9462372946981752	GATA3 KO	peak187423
43.26104284777144	0.20169432181754324	0.2517506420566439	0.801167060269749	0.4230349378733402	0.8579790102637636	GATA3 KO	peak187425
54.17960728458057	0.34071774523528214	0.18533837895353697	1.8383550517656015	0.06601010386750544	0.4350573897286523	GATA3 KO	peak187427
91.77977793173851	0.2128017961348516	0.18088096808875148	1.176474221602119	0.23940542769270257	0.7381957228620623	GATA3 KO	peak187430
73.84004001730587	0.1081979400911607	0.19569311750361787	0.5528959907808735	0.5803346329290955	0.9172714377776447	GATA3 KO	peak187431
52.61929417045765	0.4334566257832823	0.18116694804535807	2.392581154895646	0.01673032768675258	0.1948587115251179	GATA3 KO	peak187432
67.2569034032812	0.053296850935651736	0.169369519439023	0.3146779368104652	0.7530061977112076	0.9605568513606196	GATA3 KO	peak187437
65.794527830238	-0.05955405515861209	0.17155011566172362	-0.34715252116789935	0.7284767378771047	0.9551220821906988	GATA3 KO	peak187440
254.60231266425242	0.3176180587306191	0.09028538291318636	3.5179344483261903	4.349197836693424e-4	0.013063151281258028	GATA3 KO	peak187441
55.74326423335443	0.1602982401084531	0.1795757121588682	0.8926498922451128	0.37204469190237155	0.8344879323621183	GATA3 KO	peak187442
199.22996609653578	0.27891944997653356	0.10690124896207341	2.609131817304483	0.009077226858787249	0.12965028768371087	GATA3 KO	peak187443
84.85947775849861	0.13375388244322306	0.14294827131637775	0.9356803073693325	0.3494378127288277	0.822604048182118	GATA3 KO	peak187444
30.115957823143575	-0.20927008116691398	0.2748641911563052	-0.7613581102964035	0.446443200554308	0.8686248530040301	GATA3 KO	peak187445
64.90646704532791	-0.14792877691611028	0.15634602135312198	-0.9461627205849993	0.3440655972158707	0.8201682927921791	GATA3 KO	peak187450
48.70671585795804	-0.07378243433098541	0.18278725141383972	-0.4036519711319374	0.6864686625850072	0.9460217978800588	GATA3 KO	peak187451
24.373003071871153	-0.15791124108751647	0.24507100225886053	-0.6443489422739618	0.5193491853075106	0.8971867494881601	GATA3 KO	peak187452
24.180630236250487	0.08689741991077075	0.3016649448172765	0.2880593897425038	0.7733012779032635	0.9644343590854783	GATA3 KO	peak187454
58.679455119197435	0.15694789653802294	0.21919466858142136	0.7160205928080023	0.47397863349753033	0.8817230558691096	GATA3 KO	peak187457
25.03042055739014	0.4130765814089446	0.24221340396300475	1.7054241204257927	0.08811535296075168	0.5005772424242201	GATA3 KO	peak187459
61.9465960992152	0.16260883699321066	0.21819618363635743	0.7452414349474241	0.4561257783232748	0.8734194695264739	GATA3 KO	peak187461
29.52678847268582	-0.16594029896966844	0.23255551960245624	-0.7135513242314623	0.475504665682614	0.8823557794298964	GATA3 KO	peak187462
84.13363910667168	0.11622569227422579	0.161393395991174	0.7201390835135641	0.4714393657764161	0.880368712701046	GATA3 KO	peak187463
35.13348376929659	0.0825038789549222	0.24460197979220835	0.3372984921259019	0.7358918962806626	0.956683453382926	GATA3 KO	peak187467
32.22303844148109	-0.15504627319558267	0.23436450088696795	-0.6615604010368457	0.5082529927763195	0.89367569223952	GATA3 KO	peak187468
23.883806449836516	0.19736300114960506	0.2503091141335669	0.788477086952138	0.4304176959443173	0.8616101970071314	GATA3 KO	peak187471
16.47035803941069	-0.045134351007913284	0.3074954165041768	-0.1467805651252698	0.8833052253020807	0.9836166091919848	GATA3 KO	peak187472
43.41099896059602	-0.2998720169843961	0.21236337679655887	-1.4120702990688891	0.1579292630066225	0.6393100246420934	GATA3 KO	peak187474
20.226111729218722	-0.21362999637541674	0.34292844097616587	-0.6229579435502826	0.5333121592421641	0.9019680528471152	GATA3 KO	peak187475
25.2030639390949	-0.508195336212466	0.26696448833101016	-1.9036065035824277	0.056961451179998075	0.4033601198651474	GATA3 KO	peak187476
47.45109847521313	-0.052555035550136284	0.1821149909896575	-0.2885816003643596	0.772901577497994	0.9644343590854783	GATA3 KO	peak187478
31.485334839754202	-0.17609743634547653	0.21769893171227203	-0.8089035392154368	0.41857063299299757	0.8559592283735818	GATA3 KO	peak187479
70.21285676121252	0.1514039013003912	0.14696297252789736	1.030218011354192	0.30290767653597844	0.7921164639494724	GATA3 KO	peak187480
25.081514989503447	0.08615290666081846	0.27135425028814547	0.3174923796820373	0.7508700207504284	0.9601682891476113	GATA3 KO	peak187481
46.31179030810343	0.18504387335407974	0.1751526342910153	1.0564721113279414	0.29075257576453944	0.7826574892019179	GATA3 KO	peak187486
31.88378711839713	-0.6316429562624837	0.22888244017024445	-2.7596829000628573	0.005785749028450029	0.09495625803173939	GATA3 KO	peak187487
47.05606325235421	-0.16630687611387263	0.17516654842109622	-0.9494214369862153	0.3424063117525141	0.8189597843853966	GATA3 KO	peak187488
33.80291281592559	2.19926183294988e-4	0.24502887837391257	8.975520957141304e-4	0.9992838571364675	0.9998659492255211	GATA3 KO	peak187489
22.61012469225447	-0.011967465547731133	0.32688659607427645	-0.0366104505093009	0.9707956108161857	0.9966240320267934	GATA3 KO	peak187490
26.462589791813087	-0.15283501432718216	0.35945755226496384	-0.4251823709480006	0.6707037344374662	0.9421869054928271	GATA3 KO	peak187495
24.607160198856544	-0.020063113846331578	0.2809679600849946	-0.07140712357473912	0.9430737402918011	0.9930019771880249	GATA3 KO	peak187497
63.15126150305502	-0.0781904937118687	0.16574444300048613	-0.4717533348109859	0.6371028630113438	0.9332914211736181	GATA3 KO	peak187498
93.04314076819254	0.05253622925245965	0.14133038079680446	0.3717263687840252	0.7100965901918679	0.9514675340745028	GATA3 KO	peak187499
25.888103443247097	-0.09953300869245425	0.2653130160491892	-0.3751531311000617	0.7075465847656393	0.9508691875267268	GATA3 KO	peak187500
47.34100267160235	-0.15545546783007164	0.20299521161514503	-0.7658085458921902	0.44379022852547634	0.8674683119986031	GATA3 KO	peak187502
97.65257776495098	0.04146853935533122	0.128708476931355	0.3221896517153872	0.7473090235925703	0.9596044230698398	GATA3 KO	peak187505
94.5863564505525	-0.02521309501516811	0.13729761839539664	-0.1836382546895909	0.8542972505355458	0.9795644524814197	GATA3 KO	peak187506
30.96795941431521	-0.5634676227414055	0.2353449819588723	-2.3942198301890043	0.01665576280338797	0.19428971668596204	GATA3 KO	peak187507
26.252138066129778	-0.30687919221231896	0.30004037714270976	-1.0227929825136715	0.30640573668618254	0.7942303427515969	GATA3 KO	peak187508
19.741891971929384	-0.0349104371947002	0.37070995118031186	-0.09417183726400671	0.9249726559401055	0.9901235841086606	GATA3 KO	peak187509
34.4620319563993	0.2996233116519283	0.2186733136123216	1.3701869089664969	0.17062856372457372	0.6584091224745132	GATA3 KO	peak187511
23.108279861017365	0.21982732935823796	0.2834248492479034	0.7756106422622154	0.43797891479408474	0.8649381426328859	GATA3 KO	peak187512
58.96134302624074	-0.2402450492274634	0.17021834268773237	-1.4113934223187443	0.1581286413906231	0.6396113094907996	GATA3 KO	peak187513
209.50463987715816	-0.08649089880885466	0.11113456283888819	-0.7782538267077231	0.43641939008202035	0.8640661057766965	GATA3 KO	peak187514
59.59289297110416	-0.02895639321880783	0.1612772967944738	-0.1795441379186114	0.8575104633069868	0.9800616919946984	GATA3 KO	peak187515
63.42122281981168	-0.1400297193815496	0.22719965446678264	-0.6163289275689564	0.5376774504434501	0.9032300334239973	GATA3 KO	peak187523
29.084636886473294	-0.32055501800739344	0.2453526733107181	-1.3065071339224335	0.1913801546027072	0.6864450618760487	GATA3 KO	peak187524
21.392543835244183	-0.027720343790848607	0.35349333947980816	-0.07841829164770449	0.937495323704132	0.9918780632499391	GATA3 KO	peak187525
25.403475167489688	-0.6042923361368654	0.2787233559933325	-2.168072115748065	0.03015320003593036	0.28221547514723794	GATA3 KO	peak187528
130.1087858672909	-0.09919411888855587	0.1745646702592879	-0.5682370822298628	0.5698739949858691	0.91425405427095785	GATA3 KO	peak187529
38.499498122836734	0.143712879649636	0.19188463808113795	0.7489545858739737	0.4538845781871297	0.8721894468463259	GATA3 KO	peak187532
49.53765807902987	-0.23599582750433634	0.1911346502709246	-1.234709808869418	0.21693852400062844	0.7155679286939427	GATA3 KO	peak187533
90.03789624902558	0.02206787669265839	0.13199504127899842	0.1671871645997173	0.8672227834431389	0.9816464135867674	GATA3 KO	peak187534
28.156647533449373	0.22338377188171932	0.24368954580871552	0.9166735944309435	0.35931370698229687	0.8283098728724702	GATA3 KO	peak187535
186.3828265595769	0.025474304235247745	0.10362749954056165	0.24582571564680714	0.8058171495669247	0.9708199613561359	GATA3 KO	peak187536
603.3752568840239	-0.048041048097716275	0.08530586218673579	-0.5631623298355946	0.5733243515355241	0.9154029330607831	GATA3 KO	peak187537
408.38089686112886	-0.08981998152340893	0.09446085446527815	-0.9508698818347541	0.34167043253883345	0.8186417177480381	GATA3 KO	peak187538
69.62785640432004	-0.12007354984228756	0.16882280217466158	-0.7112401186070898	0.4769354517768602	0.8830686932700169	GATA3 KO	peak187539
30.796677663102244	-0.197862606346817	0.2160646087806785	-0.9157566686345291	0.35979453521759003	0.8285669877522323	GATA3 KO	peak187540
73.73382203356024	-0.02834115551387224	0.15047015458046376	-0.18835067720168278	0.850601761512148	0.9790283105024311	GATA3 KO	peak187542
153.49202980597076	0.019323641495129374	0.11699879960512152	0.16516102353483889	0.8688172426076818	0.9818738792562033	GATA3 KO	peak187543
491.34798449298376	-0.04553703881525425	0.06529001999527799	-0.6974578782262228	0.4855162911512783	0.8856385383079679	GATA3 KO	peak187544
162.1202026354778	-0.14144876639049384	0.10739795417914341	-1.3170527080483536	0.18782095757870138	0.6814902451106305	GATA3 KO	peak187545
66.81343383129982	-0.013165414840546901	0.14649946371552244	-0.08986664187462108	0.9283931897883013	0.9906629790625754	GATA3 KO	peak187546
23.449776113291612	0.3095614652162958	0.29259873286343396	1.0579726787838788	0.2900678984308299	0.7823418353580893	GATA3 KO	peak187548
44.82263108207734	-0.128619700192614	0.18248468632760773	-0.7048246227177004	0.4809193833724749	0.8839639661522319	GATA3 KO	peak187550
38.74607569130061	0.2554189939066656	0.19848479646767306	1.2868441233395191	0.19814862427604632	0.6948898982214167	GATA3 KO	peak187554
147.4942656123914	-0.023456834875804498	0.12524355858361946	-0.1872897507949954	0.8514334584854593	0.9791489330446548	GATA3 KO	peak187558
42.664689175754994	-0.2898826784720782	0.19664157849175962	-1.4741677761919814	0.14043642366208234	0.6112000562137727	GATA3 KO	peak187559
34.43228864063423	-0.12059317295826757	0.205892224211989	-0.5857101860928146	0.5580702878014225	0.910302257081796	GATA3 KO	peak187561
468.20896214121115	-0.09259691341929048	0.08427989550681579	-1.0986832964428876	0.27190623086164634	0.7674601074075362	GATA3 KO	peak187562
183.03155546387228	0.09223115243075093	0.09998819768689757	0.9224203912502054	0.3563093374988331	0.8263514852050894	GATA3 KO	peak187563
24.59231215284686	-0.12595973593654677	0.24199479715236463	-0.5205059671478808	0.6027109699712534	0.9234523098033317	GATA3 KO	peak187564
25.75587290482721	1.016281868634683	0.2445756325066871	4.155286682563915	3.248799299608743e-5	0.0015533940195553149	GATA3 KO	peak187565
52.858461143010565	0.272911020885563	0.1745839623339271	1.5632078527554871	0.1180037136827632	0.5677974237167003	GATA3 KO	peak187568
21.580942650406588	0.04050101273692588	0.3214291094255567	0.1260029398373639	0.8997295974711242	0.9860022943140061	GATA3 KO	peak187569
65.21726057834712	-0.10899133228038628	0.17270040231778339	-0.63110062754708	0.5279747308449301	0.900056747546054	GATA3 KO	peak187571
27.657814076514324	0.6623456404861701	0.2597842417536238	2.5495989903588168	0.010784688919457061	0.1453051650850548	GATA3 KO	peak187573
29.876536371647344	-0.4089992453663511	0.2450628138328715	-1.668956782832345	0.09512594496516989	0.5175676573428202	GATA3 KO	peak187574
411.6984687617957	0.01598214208754448	0.10329867763357785	0.15471778006913603	0.8770438123144992	0.982834657849097	GATA3 KO	peak187575
25.98661412312893	-0.49340293758462334	0.28478703670166905	-1.7325329948269084	0.08317870768964446	0.48705969244770686	GATA3 KO	peak187576
39.860180046467185	0.21534223577248462	0.1843268193138946	1.168263178272355	0.24270062323288039	0.7414577417437663	GATA3 KO	peak187578
35.53548999628367	0.10279598324959446	0.21626263202424026	0.4753293820916429	0.6345522197063969	0.9326667179790733	GATA3 KO	peak187579
88.9208595430149	-0.5201012792613983	0.20565753464376604	-2.528967782105832	0.011439852783636285	0.15089150057005166	GATA3 KO	peak187581
37.8508593869837	-0.20316092910655564	0.22966404455900574	-0.8846005019926362	0.37637213583766477	0.8362684706432334	GATA3 KO	peak187582
23.639821636039397	0.4030081332489837	0.24510131539415225	1.6442512052654568	0.10012432387101797	0.5298395818098274	GATA3 KO	peak187584
50.45901077863513	0.412407962709812	0.1766202768899363	2.3349978268169655	0.01954353426495173	0.21647306318638437	GATA3 KO	peak187585
31.190149703397278	-0.20594809545642578	0.25204787394539974	-0.8170991178486973	0.4138717870420078	0.8538764910685561	GATA3 KO	peak187586
27.60213684192194	0.037529775116538426	0.22081040849851322	0.16996379551007954	0.8650386093252416	0.9813252656636331	GATA3 KO	peak187589
148.24084128326527	-0.042688069066007375	0.11210979564174933	-0.38077019783729293	0.7033737750343412	0.9498615848254205	GATA3 KO	peak187590
55.29091955404041	-0.10336500152479824	0.17466265743534184	-0.5917979437766359	0.5539859002884764	0.908693351878275	GATA3 KO	peak187591
26.147828822253672	-0.29377638407633744	0.2809689544629575	-1.045583077453735	0.2957535656930496	0.7864797239258037	GATA3 KO	peak187594
41.16827579506616	-0.18339579681010615	0.20273918977043204	-0.9045897688442525	0.36568275753515495	0.831289195390638	GATA3 KO	peak187597
225.88740189799825	0.03973396181060537	0.09092231199632787	0.43701002469240036	0.6621040779152916	0.9399204634592191	GATA3 KO	peak187598
39.84070121487003	0.11105774470386744	0.18772853781235035	0.5915869052092576	0.5541272447052565	0.908693351878275	GATA3 KO	peak187599
69.28747383536106	-0.28153566414319786	0.16317118950179257	-1.7254005747142327	0.08445530782026002	0.49050223664387715	GATA3 KO	peak187600
38.8674171596123	-0.11556315709622873	0.22414529460495247	-0.5155725320930978	0.6061529988381601	0.9247097053774841	GATA3 KO	peak187604
40.066713997620106	0.09567869097185046	0.18995304030714402	0.5036965495110953	0.6144746334617235	0.9277232736582345	GATA3 KO	peak187605
20.74865511386994	-0.09538466066750391	0.3130823121640201	-0.30466320504728167	0.7606226762065171	0.9620569726626839	GATA3 KO	peak187606
77.54612833225535	-0.019468454570808823	0.1607771346628366	-0.12108969731072666	0.9036199894825337	0.9863926512853427	GATA3 KO	peak187607
157.9194449071439	-0.06311089961325043	0.14595939177247966	-0.43238669911441674	0.665460383565886	0.9409790857627618	GATA3 KO	peak187608
115.28582121116325	-0.6264673212397157	0.12897417772773392	-4.857308123818366	1.1899235218989894e-6	9.239637090838486e-5	GATA3 KO	peak187610
34.13519778320949	0.06643503614663325	0.22304049050282382	0.2978608771746408	0.7658093488034863	0.9629207585055419	GATA3 KO	peak187612
88.85850673335607	-0.18135302983184162	0.14915093777221294	-1.2159027126521225	0.2240219846240107	0.7225520842837388	GATA3 KO	peak187613
143.11246825505637	-0.04675452406910101	0.12016618934639849	-0.3890821896192741	0.6972153481256368	0.9487766721292876	GATA3 KO	peak187614
16.9052899148761	-0.22758358071694343	0.389132355628257	-0.5848487729824164	0.5586494061074041	0.910463032060091	GATA3 KO	peak187616
105.60815647725836	-0.07447263555191537	0.15240450070490977	-0.48865115667490394	0.6250886889453715	0.9302205697873192	GATA3 KO	peak187619
25.645517282959883	0.26611140746013484	0.2421600002674901	1.0989073635868352	0.2718084744473744	0.7673786813805578	GATA3 KO	peak187623
86.83269049436635	0.08464973576421189	0.14547502435939502	0.5818850083508859	0.560644139166783	0.9111114039648242	GATA3 KO	peak187624
127.12611599151617	0.04492547583115921	0.12013939054181753	0.3739445957612193	0.7084455367393188	0.9510574042140089	GATA3 KO	peak187625
485.77649476026204	-0.006422352920585936	0.0627621777543589	-0.10232839506815707	0.9184960175963348	0.9888019527570971	GATA3 KO	peak187626
1469.5828646327645	-0.0014416132918859805	0.06958259482816072	-0.020718015696973496	0.9834705976562766	0.9982861403533955	GATA3 KO	peak187627
227.49532890134623	0.0537671858454807	0.08707695555562282	0.617467451662747	0.5369264434426034	0.9030913234838194	GATA3 KO	peak187628
182.36008879077175	0.1412329428888167	0.10788574366111543	1.3090973663067993	0.1905013712847348	0.6851587810181424	GATA3 KO	peak187629
28.27392387678938	0.25108462772932794	0.2573580772770894	0.9756236539605203	0.3292509982956547	0.809635038495896	GATA3 KO	peak187630
29.1209864558825	0.4048431052323641	0.35119391614659196	1.1527622963245707	0.2490079638637395	0.7474403712196833	GATA3 KO	peak187632
79.16215180187801	0.4335413494162851	0.1832101217052706	2.366361341726094	0.01796390190022564	0.20461176418255422	GATA3 KO	peak187633
31.060134010013606	-0.37969202972881694	0.24375464471267927	-1.5576812092190941	0.11930883706524999	0.5705054081982794	GATA3 KO	peak187634
369.0691438992101	-0.029446386406242378	0.09055875570495057	-0.32516332823942096	0.7450574616849004	0.959064048773906	GATA3 KO	peak187635
126.28840571359734	0.12437488655578278	0.11404693737256572	1.090558759587537	0.27546708456040797	0.7698842317967306	GATA3 KO	peak187636
50.453773936058866	0.01713069395751756	0.1801902057180975	0.09507006160100649	0.9242591777224466	0.9899774309328058	GATA3 KO	peak187637
22.742175121568156	-0.4560855955317255	0.31130732944119194	-1.4650653948637056	0.14290307688315035	0.6153872497027685	GATA3 KO	peak187638
28.52357199962641	-0.08906680383206475	0.24054192725973567	-0.3702755891528672	0.7111771603187687	0.9518159508196762	GATA3 KO	peak187644
57.58524247101394	-0.028755357804491757	0.1960488570337313	-0.1466744475819323	0.8833889883157293	0.9836166091919848	GATA3 KO	peak187645
74.58019579063354	-0.08427209460008374	0.1495785364928148	-0.5633969724268018	0.5731645983344564	0.9153610776048154	GATA3 KO	peak187646
191.00420752006534	-0.08667886198332003	0.11793349699127703	-0.7349808510276876	0.46235115631422996	0.8763690979710365	GATA3 KO	peak187647
62.11400798910568	-0.09625432384735172	0.1587574537348296	-0.6062979821289147	0.5443168983294142	0.9055108690657326	GATA3 KO	peak187648
33.057564609116305	-0.09695471719544667	0.2281785519499837	-0.42490723324731655	0.6709043015276139	0.9421869054928271	GATA3 KO	peak187651
56.41290800098834	-0.032612551109018444	0.15298705150062542	-0.21317196971330035	0.8311928307074636	0.9753091601132151	GATA3 KO	peak187652
387.6849497451433	-0.07655192740092935	0.0912310988168259	-0.8390990396227779	0.40141373498511235	0.849047321574593	GATA3 KO	peak187653
702.7677875383025	-0.021920958296304863	0.08374768009759098	-0.26175003618918663	0.7935141616444972	0.9680052334685489	GATA3 KO	peak187654
126.50097679189915	-0.14832670191122604	0.12187148089100323	-1.2170747481429496	0.2235757773824903	0.7220465008057881	GATA3 KO	peak187655
25.714455673168246	0.035513705732066775	0.28916007920145403	0.12281676582099994	0.9022521975684249	0.9861784432873776	GATA3 KO	peak187657
23.752369888973437	-0.07859126849733522	0.24845098602405422	-0.3163250416310534	0.7517558057848804	0.9603106701443258	GATA3 KO	peak187659
27.95745761944369	-0.24024679145609112	0.22553441371610183	-1.0652334049494945	0.2867703204172963	0.7795095368906747	GATA3 KO	peak187660
94.54888646755566	0.09098863042901727	0.12421968813290644	0.7324815558357042	0.46387469628718364	0.8772368450444168	GATA3 KO	peak187663
136.26253227953956	0.022030592425135147	0.11964381971371502	0.18413481346424895	0.8539076961973426	0.9795452789506274	GATA3 KO	peak187664
53.1744579499579	0.2536903246332223	0.17099160167267577	1.483642016049737	0.1379039165559011	0.6065026500744489	GATA3 KO	peak187665
44.59495081131072	0.30556552622246697	0.18024732607289884	1.6952569165929525	0.09002669394737475	0.505647016459609	GATA3 KO	peak187666
36.858769864591245	-0.06921083707922016	0.20959873275628524	-0.33020637180901435	0.741244032611345	0.9579563295605248	GATA3 KO	peak187667
516.1610126863482	-0.017324997247960782	0.10801753490351391	-0.16039060013206413	0.8725733937713711	0.9821397036921288	GATA3 KO	peak187668
86.88351363923366	0.06298616353182877	0.1514122033083457	0.4159913280144245	0.6774163489335525	0.94346846709264	GATA3 KO	peak187669
43.34775544608672	0.3365597444804607	0.1825640347561082	1.8435161390362522	0.06525368754684509	0.4325730760995101	GATA3 KO	peak187670
37.79287254317341	0.13274561082883451	0.2158120973749844	0.6150980989642222	0.5384899374538666	0.9035225293341436	GATA3 KO	peak187671
166.97420942786528	0.06117260458704432	0.1103797556674647	0.5542013045520395	0.5794410856265069	0.916989049450151	GATA3 KO	peak187672
636.0234965275102	-0.014669014152021608	0.061567897637468595	-0.23825751267969938	0.8116813724913274	0.9720366483109014	GATA3 KO	peak187673
121.25075784684168	0.11669470917626977	0.1416478122951856	0.8238370030952892	0.4100321792494082	0.8524462732169176	GATA3 KO	peak187674
20.453617489958408	0.3300079196069656	0.2514123920382137	1.312615965074648	0.1893123871764978	0.6835881231380326	GATA3 KO	peak187676
34.52563502878522	0.3242948892519097	0.22260061100118803	1.4568463572194728	0.14515879624991565	0.619051574846417	GATA3 KO	peak187677
120.1660688695335	0.08461982845374075	0.12567849377830198	0.673303967208669	0.5007539293863246	0.8908609881395212	GATA3 KO	peak187678
608.5356393211206	-0.040970987650090086	0.08350014160106396	-0.49066967869151534	0.6236600954013516	0.9297664695247313	GATA3 KO	peak187679
81.75653949067944	-0.025390746368610672	0.13944749334475584	-0.1820810525854141	0.8555191180174346	0.9797078399953855	GATA3 KO	peak187680
79.29351156104107	-0.03168643729599338	0.30794694327314226	-0.10289576820994192	0.918045696353927	0.9888019527570971	GATA3 KO	peak187681
19.848740745105545	0.2615503131225305	0.3079152668477594	0.8494230110774182	0.3956459533041511	0.8460529812030729	GATA3 KO	peak187683
34.791955094122706	0.02286847915318473	0.2164915602708363	0.10563219704535223	0.9158741781082936	0.9883141667866767	GATA3 KO	peak187686
96.17339434207827	0.1580552802326782	0.11842860780083797	1.3346038864062357	0.18200602537213367	0.6741956985668709	GATA3 KO	peak187687
256.0217748947765	0.05132994521153457	0.10066961993631267	0.5098851594354662	0.6101319195851703	0.9263895566852617	GATA3 KO	peak187688
101.40177151796355	0.09476174411822927	0.12365559467352909	0.7663360834454415	0.4434763533737962	0.8672664062729656	GATA3 KO	peak187689
27.747715172792514	-0.2579382187682908	0.22569014125742945	-1.1428865139221043	0.25308571254933765	0.7511064143672831	GATA3 KO	peak187691
348.16982388736653	-0.010258543428151636	0.09951024061847799	-0.10309032883844453	0.9178912805960882	0.9888007723063188	GATA3 KO	peak187692
44.879951675921106	0.16505602675796405	0.18336472462442469	0.9001514718604613	0.36803964733237854	0.8325181593601684	GATA3 KO	peak187693
25.046742643771218	0.016955417267813317	0.2379021117493299	0.07127056226251037	0.9431824235451185	0.993014099410437	GATA3 KO	peak187697
124.48632261217716	-0.03412774694221666	0.1747811707462127	-0.19525986006679824	0.8451895192251462	0.9778769222112645	GATA3 KO	peak187698
94.48968796418367	0.15836983087588127	0.12577588769447126	1.2591430184184877	0.20797867870359987	0.7050629934951227	GATA3 KO	peak187699
320.41353690694575	0.01153724210208835	0.08050296838059276	0.14331449304507496	0.8860418101904741	0.9840492199222003	GATA3 KO	peak187700
117.03100919284736	0.22864808930961567	0.14380163272784494	1.5900242922995793	0.11182932945598666	0.555649711986343	GATA3 KO	peak187704
31.39850836915295	-0.294298425930854	0.2700666286674134	-1.0897252555156751	0.27583418755280953	0.770024145625501	GATA3 KO	peak187705
28.14117322998252	0.07325860282967847	0.29745259282820674	0.24628665069996164	0.8054603429424297	0.9707708976716181	GATA3 KO	peak187707
16.45344433901963	-0.24456932596307734	0.4628257749026189	-0.5284263306522549	0.5972034662045829	0.9218984897366984	GATA3 KO	peak187709
148.28853637918905	-0.059633706013193434	0.11768778038963472	-0.5067111115169408	0.6123575329739301	0.9270447304599656	GATA3 KO	peak187711
36.61234562045639	-0.15362888976300226	0.20363116721087154	-0.7544468357533446	0.45058095729484593	0.8705241314668082	GATA3 KO	peak187712
220.16289448793046	-0.0335995499785917	0.087461469005472	-0.384164025149058	0.7008568800895384	0.9493510703435195	GATA3 KO	peak187713
38.45205205142462	-0.18393388914402348	0.2066429096088607	-0.8901050100977504	0.3734095030328279	0.8352703237999384	GATA3 KO	peak187714
64.31536671128362	0.25563475368964556	0.1640666483165432	1.5581152922465678	0.11920592025421037	0.5702867565085088	GATA3 KO	peak187716
26.772234106669007	0.47707963564987044	0.21954520784883202	2.1730359788967193	0.029777609481669808	0.28017961374348116	GATA3 KO	peak187717
26.126512551129114	-0.5308319434530377	0.289281381532808	-1.8350021029363583	0.06650537786812497	0.43669947415599625	GATA3 KO	peak187723
39.56067210401364	0.26441200788924774	0.1999253640467989	1.3225535896853673	0.18598387678998296	0.6793258997727688	GATA3 KO	peak187726
23.532524307892672	-0.011400801060033074	0.2893747595980673	-0.03939804935257117	0.9685730350948589	0.9963826999780871	GATA3 KO	peak187727
28.935831705356613	-0.0969084064916943	0.2577334271970298	-0.3760024749044702	0.7069150560991686	0.9508046810118951	GATA3 KO	peak187729
39.15341868059083	0.19402176958430986	0.19407303432716874	0.99973584819222	0.3174383587553293	0.8021892048012619	GATA3 KO	peak187733
28.119039861627225	-0.03929289769154864	0.24437627348691368	-0.1607885132664189	0.8722599726054321	0.9820864958984035	GATA3 KO	peak187735
29.74086777550905	-0.07906329278917051	0.29218577387970807	-0.2705925471296923	0.786704428583068	0.9669443386284958	GATA3 KO	peak187739
79.18392486078372	-0.17283059394897707	0.15370921097344675	-1.1243997210995607	0.26084349032741594	0.7584189424008905	GATA3 KO	peak187742
32.99372435711592	-0.247045384465566	0.22446518243915706	-1.1005955657845932	0.27107271628310925	0.7670299322574369	GATA3 KO	peak187743
61.429395403521326	-0.0331033078094681	0.17384228821217915	-0.19042149151341492	0.8489788579815201	0.9787161619848749	GATA3 KO	peak187744
44.91909895229831	0.16973568180180376	0.17999779109568265	0.9429875820619166	0.3456872546837782	0.8209314842819311	GATA3 KO	peak187745
33.53985174386421	0.032869581412169065	0.22387328608375595	0.14682225819418146	0.8832723155765839	0.9836166091919848	GATA3 KO	peak187748
36.01713600329873	0.18030732031109487	0.20918216749588028	0.8619631513983902	0.38870779550078655	0.8427275164736485	GATA3 KO	peak187751
78.61229276468327	-0.028788102006910267	0.16231888308959283	-0.17735522484479216	0.8592293751083562	0.9803100088682456	GATA3 KO	peak187752
76.33318044492904	0.11351320619920482	0.15323150153410625	0.7407954961136961	0.45881744643212846	0.874822462795547	GATA3 KO	peak187755
83.94286336358984	0.3742431341116162	0.14747509794994673	2.5376700155753404	0.011159315001152652	0.14851467673901464	GATA3 KO	peak187759
84.75187353183463	0.21209449207260936	0.192522325979716	1.1016617994473819	0.27060873034491634	0.7665222147120222	GATA3 KO	peak187767
354.07404957348007	0.016615522838344516	0.08762036821458274	0.1896308264495421	0.8495984294728072	0.9788504491255638	GATA3 KO	peak187768
40.11331743944536	-0.11685144482067905	0.39868564159582226	-0.29309168083645254	0.7694520754312593	0.9636138203996037	GATA3 KO	peak187769
42.142134085916226	0.23626663361464673	0.26877372480446315	0.8790540585264954	0.3793719657514009	0.8379831462695759	GATA3 KO	peak187770
37.22213867771071	-0.2394796673259278	0.22683445242809558	-1.0557464475192129	0.29108407054989144	0.7829611349782126	GATA3 KO	peak187779
48.93249205464506	0.11111484400129264	0.2116591275303765	0.524970717293285	0.5996035474514377	0.9226677612714003	GATA3 KO	peak187780
89.67472805074722	-0.05748766693891386	0.16412866871537407	-0.350259752844318	0.7261437670171718	0.9547375701745859	GATA3 KO	peak187781
66.01733888313008	0.03897961072054091	0.15861587037225086	0.24574849054549727	0.8058769329380693	0.9708308657189206	GATA3 KO	peak187782
786.1375995879978	-0.09258520631716133	0.08372207755012681	-1.1058636983981662	0.26878551929576483	0.7651995963239366	GATA3 KO	peak187783
42.35928143239738	-0.1608748787159246	0.1917932537226064	-0.838793208798681	0.4015853623139228	0.8491191797175619	GATA3 KO	peak187784
45.76805965874556	0.2530812785379045	0.19508407510062956	1.2972933767523487	0.19453026241948201	0.6903622050215614	GATA3 KO	peak187785
38.68374090985272	0.06986478647305026	0.23644566375936402	0.2954792461076943	0.7676278041759304	0.9633694721525701	GATA3 KO	peak187787
130.8729083317745	0.13508263869035722	0.12180798953435845	1.1089801186830555	0.26743875877335027	0.7638302913001297	GATA3 KO	peak187789
495.38079919734037	-0.013564070179943651	0.07679180826492979	-0.17663433752136626	0.8597956207030523	0.980383669857607	GATA3 KO	peak187790
54.281136693671556	-0.3777289935484854	0.1761233963749097	-2.1446837917230632	0.03197813768058784	0.2925641383460589	GATA3 KO	peak187791
128.37517672745707	-0.08857347879753115	0.13168488303546122	-0.6726169075434371	0.501191042454496	0.8910081622811589	GATA3 KO	peak187792
106.77427534750272	0.09773339525646087	0.1298706822173567	0.7525439428499374	0.4517240142810347	0.8712515212797133	GATA3 KO	peak187793
123.5681204125744	-0.17398121243373074	0.11713907275595929	-1.4852534542098779	0.13747669678582855	0.6058070034420827	GATA3 KO	peak187794
41.55187038303534	-0.09158510452573171	0.22383136116275665	-0.4091701182978401	0.6824148218347716	0.9448291225152897	GATA3 KO	peak187795
23.878737055075185	-0.0555698395137846	0.26046869308318954	-0.2133455612496066	0.8310574387388565	0.9753033824170294	GATA3 KO	peak187796
21.117176419994525	-0.47121654497267845	0.3193396892137331	-1.4755965540421585	0.14005223076813972	0.6105868167946724	GATA3 KO	peak187798
23.041518704017736	-0.12374510190897574	0.3680442750696426	-0.33622341194020816	0.7367023993793712	0.9569699893358679	GATA3 KO	peak187799
48.1897832070018	0.28588474451617646	0.24649884610443365	1.1597812688950937	0.2461378721901588	0.7445850851005599	GATA3 KO	peak187800
18.60718140675082	-0.016527870376659655	0.4310741455363929	-0.03834113121327132	0.9694156969148291	0.9964665454409245	GATA3 KO	peak187804
27.539575379772824	-0.4512063267970393	0.2969123395362979	-1.5196617543808035	0.12859600851926067	0.5886095173633377	GATA3 KO	peak187805
92.63145644246953	-0.2346425340089372	0.15721246214049053	-1.492518664323522	0.1355632280392436	0.6023526658603094	GATA3 KO	peak187806
202.90740267215529	-0.0025298686745501963	0.12576490811210228	-0.020115855150112008	0.9839509521238713	0.9983464363747065	GATA3 KO	peak187807
22.264445784893805	-0.4697089136434277	0.3102063259440257	-1.514182253421173	0.12997962142143277	0.5913515515159943	GATA3 KO	peak187808
52.151717595021076	-0.3663410506450971	0.2208629335470722	-1.658680543455787	0.09718018204770397	0.5226419792154255	GATA3 KO	peak187811
31.062738802920524	-0.5368085181405989	0.2639867086248603	-2.033467976236006	0.04200526575767174	0.3425046581455137	GATA3 KO	peak187815
62.598447739538614	-0.3966543646505199	0.20338941047231676	-1.9502213204187853	0.051149745684331636	0.3808787115365669	GATA3 KO	peak187816
30.45413411289853	0.005407763336123774	0.22265913727448192	0.024287183550241558	0.980623536162287	0.9978320385744857	GATA3 KO	peak187820
136.79076470718226	0.03187972278127248	0.12477998396310992	0.25548747298042157	0.7983466177649415	0.9692951030907693	GATA3 KO	peak187821
45.278696536561014	-0.10945764431323239	0.19255874475187623	-0.5684376705626913	0.5697378174191219	0.9141413065888052	GATA3 KO	peak187822
45.37770944075424	0.1635795311178994	0.17640341027639128	0.92730367775544	0.3537688853676442	0.8255617995354009	GATA3 KO	peak187823
171.18038994189033	0.16272744233891784	0.09983083612228881	1.630031848471981	0.10309476599111557	0.5370066793414501	GATA3 KO	peak187824
59.30560264095146	-0.0071068964489871	0.21894941067996387	-0.03245908005377177	0.9741059482074959	0.9967619615648617	GATA3 KO	peak187825
32.1017075281673	-0.3040046220005281	0.23992831747956248	-1.2670643681999885	0.2051322749622839	0.702429310082999	GATA3 KO	peak187826
48.43220094730619	-0.0789244259033579	0.18018636138542204	-0.4380155373387948	0.6613750203578422	0.9396361042665785	GATA3 KO	peak187827
42.652877142481394	-0.05749954217234385	0.22758264985472412	-0.2526534523130313	0.800536020686743	0.9695812067024182	GATA3 KO	peak187830
27.958840280964267	-0.029951404609793654	0.28255123546718675	-0.10600344592466654	0.9155796181407099	0.9882247344669736	GATA3 KO	peak187831
23.451912089810644	-0.5922168349421778	0.36314585420680495	-1.6307960784399347	0.1029333552036174	0.5365787018607567	GATA3 KO	peak187832
26.174744442455854	0.0973235647942379	0.24924116881672262	0.3904794912344676	0.6961820177240721	0.948411591156407	GATA3 KO	peak187834
75.57024096574348	-0.1256288893648389	0.1425372018699973	-0.8813761440288422	0.37811426533165726	0.8372124671407903	GATA3 KO	peak187835
190.68703044132715	-0.21765011439213044	0.10487950284008897	-2.0752397608518813	0.03796431929083087	0.32411502347764815	GATA3 KO	peak187836
89.79742378578094	-0.10540355394539806	0.14008870850999894	-0.752405779641225	0.4518070719436418	0.8712921261359626	GATA3 KO	peak187837
46.23405707722591	-0.4184255395517629	0.21804373632312513	-1.9189982092935995	0.054984560472398615	0.3962561243336794	GATA3 KO	peak187838
18.676395361349726	-0.7525524319601895	0.3675051428786806	-2.047733063176804	0.04058616228738108	0.336002134751865	GATA3 KO	peak187842
21.759768610203743	-0.3318029876902608	0.2665645512565159	-1.2447378547756176	0.21322812630842466	0.7112663918054734	GATA3 KO	peak187845
30.385069619290224	-0.14582709274695163	0.2353330897760687	-0.6196625085138407	0.5354800037500653	0.9027670291626944	GATA3 KO	peak187848
57.26153066855632	0.07698444120085035	0.21527058340603872	0.35761709743520304	0.7206298815096461	0.9538915066745559	GATA3 KO	peak187849
46.27234391429937	0.052686013569893234	0.18872971608838515	0.2791611976209381	0.7801211201321805	0.9654405181344822	GATA3 KO	peak187850
47.71698089684851	0.034846783067229777	0.17996465045773527	0.19363126579913287	0.8464646149228293	0.9781072017600101	GATA3 KO	peak187851
151.37052716848086	-0.02779373196351942	0.12247724727852129	-0.22692975700470025	0.8204783628564615	0.9729915330707961	GATA3 KO	peak187852
23.718316328068457	0.2833435323367639	0.37060255313084695	0.7645482470184848	0.4445405965637704	0.8676340325777273	GATA3 KO	peak187854
33.32900851039738	0.28378681723927096	0.2557214030574743	1.1097499616623363	0.26710678703895974	0.7636354023051313	GATA3 KO	peak187855
105.38595621092327	-0.09068831545033576	0.12454639987877744	-0.7281488307859868	0.46652248495685233	0.8783194864096342	GATA3 KO	peak187857
544.8554847128271	-0.043134686016568065	0.0828048445711044	-0.5209198355481287	0.6024226168833623	0.9234396846967281	GATA3 KO	peak187858
477.970378764646	0.011253315214824386	0.07572092698998764	0.14861565569994117	0.8818569187424989	0.9835599660783378	GATA3 KO	peak187859
26.044729396708412	-0.0763851572316545	0.22686267592448814	-0.3367021786213943	0.7363414208736296	0.9568870731460574	GATA3 KO	peak187860
31.820425015999614	0.5718459960534112	0.21831797229665373	2.619326251694837	0.008810364132973477	0.12711590892004834	GATA3 KO	peak187861
32.41094346680128	0.31776383928431384	0.20750022304271606	1.5313903504522925	0.12567294751976332	0.5833196073404558	GATA3 KO	peak187862
39.5828709339152	0.41002375520407564	0.20175283393190765	2.032307290129368	0.04212255691164475	0.3430908188276832	GATA3 KO	peak187864
25.636814384899782	0.22231965992944752	0.2934352109831574	0.7576447938356254	0.44866365655040247	0.8695168588636135	GATA3 KO	peak187865
36.89872787527378	0.006439205292581157	0.19818813440873606	0.032490367356206966	0.9740809977118962	0.9967619615648617	GATA3 KO	peak187867
38.091059459627076	-0.11821638189260515	0.2005915815123684	-0.5893387000656156	0.5556340889103404	0.9092459378043615	GATA3 KO	peak187868
208.4263758850137	-0.04733623137722091	0.11319801637170168	-0.41817191585571345	0.6758214275647939	0.9431989911809723	GATA3 KO	peak187869
135.9086938880286	0.09802986436454648	0.10787379712272097	0.90874583985418	0.3634843012515967	0.8302566053782818	GATA3 KO	peak187873
836.8847318437186	-0.035004959804765944	0.09180487768460785	-0.3812973851457451	0.7029825937201233	0.9497776807829077	GATA3 KO	peak187874
241.21707425334256	0.04208962471547685	0.09760112292940029	0.43124119325883525	0.6662930045807649	0.9410895155708346	GATA3 KO	peak187875
26.410410717506785	-0.03897835721817516	0.29666574481451785	-0.13138812923125084	0.8954682787584325	0.9852931226559245	GATA3 KO	peak187876
51.800371867707426	0.3816140200079214	0.18714816005294158	2.0391011052417944	0.04143993793359006	0.33986383005479986	GATA3 KO	peak187877
33.72532595585421	0.21241551711102774	0.19849281824068787	1.0701420786592768	0.28455536114527996	0.777551389039227	GATA3 KO	peak187878
44.63161496853958	0.0792408930838577	0.2153717062367032	0.36792619823872497	0.7129282649785107	0.9522774268943063	GATA3 KO	peak187879
321.82847158025135	0.11425900016711694	0.11613251125066153	0.9838674711898654	0.3251806794259472	0.8073647528657927	GATA3 KO	peak187880
56.17033282950118	-0.1785860868158706	0.16275681089423447	-1.0972572258860651	0.2725289635756021	0.7679436763955484	GATA3 KO	peak187882
53.84550912530726	0.057996934342221376	0.1583198424171173	0.36632764065934187	0.7141206066652221	0.9526940563753393	GATA3 KO	peak187883
31.60050857342506	0.08205647474111608	0.2110139226730066	0.38886758608944116	0.6973741012299843	0.9487766721292876	GATA3 KO	peak187884
130.23102016990939	0.1691595496428558	0.13750045258562196	1.230247220732016	0.21860454197209064	0.7170270927661284	GATA3 KO	peak187885
136.04284502846613	-0.011031950889680031	0.1856454819868926	-0.059424828288893866	0.9526137378850996	0.9941476430194717	GATA3 KO	peak187887
73.04217488781201	-0.1511890897164943	0.15053601185843402	-1.0043383496745912	0.31521555481893365	0.8008836102370304	GATA3 KO	peak187888
153.85651583900588	0.008111455468519164	0.13631601081864728	0.05950478905453388	0.9525500511245553	0.9941476430194717	GATA3 KO	peak187889
113.33822263834261	0.21745944090265637	0.161258371174588	1.3485156728218575	0.17749258271911258	0.6681434130299327	GATA3 KO	peak187890
122.27295936832924	-0.5830728235945328	0.16503579710104466	-3.5330081948072225	4.1085973598018594e-4	0.01249224160819213	GATA3 KO	peak187891
34.13411033850978	-0.19924141410817292	0.23138193067684884	-0.8610932302507069	0.3891866974129328	0.8430996606356185	GATA3 KO	peak187894
41.0345982428933	-0.520593610781277	0.20374075030121117	-2.5551766645191463	0.01061339153501285	0.1438541830359845	GATA3 KO	peak187895
234.85193471172303	0.08108615472612175	0.11722438576939397	0.6917174629998571	0.48911477810856613	0.8872076106026909	GATA3 KO	peak187896
47.026342919178454	0.3073747367612765	0.18906854717849295	1.625731732476343	0.10400673648265044	0.538372860648344	GATA3 KO	peak187904
24.098021919144966	0.29955413317558016	0.25260513845753063	1.1858592228358127	0.23567789892178395	0.7347528839438602	GATA3 KO	peak187905
32.97771930473492	0.19468971812896696	0.23865498480012948	0.8157789718577096	0.41462656218033633	0.8541846736718481	GATA3 KO	peak187907
30.652800704777597	-0.1379334664279152	0.2460481785216333	-0.560595356798334	0.5750734175517134	0.9159573217087985	GATA3 KO	peak187908
280.6366519144673	-0.13117025378965447	0.1129941207415789	-1.1608591042506093	0.24569920228542255	0.7441854914460574	GATA3 KO	peak187909
151.2611778323078	0.24245814269462385	0.1161554668709331	2.087358858141673	0.03685570801887612	0.3185679509586854	GATA3 KO	peak187912
26.944055626348483	0.1545292166416742	0.24956471180388304	0.6191949796296075	0.5357879187555052	0.9029036099802125	GATA3 KO	peak187913
108.06549349467761	-0.17534285132871485	0.12848780149758857	-1.3646653556602855	0.17235825312563366	0.6607513153334231	GATA3 KO	peak187914
482.33549957025235	-0.2806050732031801	0.08100439700871204	-3.4640721191097934	5.320638441276255e-4	0.015274945469493217	GATA3 KO	peak187915
191.56403720767574	-0.32896571812414654	0.09380045574184159	-3.507080168453859	4.5305263432591293e-4	0.013475476666267722	GATA3 KO	peak187916
193.70834599236133	-0.9503970657305387	0.16368256649441118	-5.806342642867769	6.3852225460766075e-9	9.364101701816718e-7	GATA3 KO	peak187917
26.484411748431135	-0.17663518316842886	0.2362899129471257	-0.7475358595098145	0.45474016535156775	0.8725246118721363	GATA3 KO	peak187919
73.05485977881777	0.14842134559776077	0.19317687626463373	0.7683183850350588	0.44229805466437944	0.866946285290074	GATA3 KO	peak187920
68.07313420506054	-0.15715255182468735	0.15590799458312346	-1.0079826390230446	0.3134627967891879	0.7998577137776646	GATA3 KO	peak187923
46.00236309368724	0.025463667852382445	0.20466301596618955	0.12441753451238624	0.9009846906835765	0.986009390175546	GATA3 KO	peak187926
25.822055240564467	0.29260386609870886	0.30012699574826707	0.9749335122926821	0.3295932414223476	0.8099247008486059	GATA3 KO	peak187927
26.062564602167576	-0.030601765334234525	0.21612104646405286	-0.14159548935612098	0.8873995300065675	0.984108025881234	GATA3 KO	peak187930
390.45059164941165	0.10606207879017784	0.09041069070569797	1.173114351436909	0.24074995210035258	0.7397291715082918	GATA3 KO	peak187931
22.08211193592642	-0.45412589324042874	0.31681020168810403	-1.4334320385538293	0.15173440791392379	0.6297541688128636	GATA3 KO	peak187933
26.87744462956217	-0.16005108057029782	0.2696158558777289	-0.5936263653680708	0.5527620427536082	0.9082780713727315	GATA3 KO	peak187936
81.86362486105763	0.09326081005377236	0.15412040278877304	0.6051165735764997	0.5451015427528456	0.9059449199260804	GATA3 KO	peak187937
134.0380680208908	0.35030103513159894	0.09891062119117888	3.541591700799466	3.977205867929306e-4	0.01216228707297581	GATA3 KO	peak187938
57.60092459924133	-0.0943070579915581	0.18309086856094747	-0.5150833503210187	0.6064947768161155	0.9248469606486502	GATA3 KO	peak187939
26.53053260581867	-0.14024988102659286	0.23635412001877015	-0.5933887719640972	0.5529210013637643	0.9083310261618087	GATA3 KO	peak187940
156.66462347941604	-0.19489914839324185	0.11767000994309747	-1.6563196390268908	0.0976571054205776	0.523790395172973	GATA3 KO	peak187946
456.4948972479333	-0.1285864184407178	0.09682626349824815	-1.328011778984369	0.18417421568289025	0.67708211204651	GATA3 KO	peak187947
43.25110358349589	0.2749683317658472	0.17283225610508027	1.5909549407181793	0.11161971673130854	0.5551720523205337	GATA3 KO	peak187948
34.648541933646	-0.03525807827964709	0.24947683548266006	-0.14132806443305118	0.887610779906553	0.984108025881234	GATA3 KO	peak187950
35.17217644790793	-0.4275559790154037	0.24595549481197662	-1.7383469287492583	0.08214970199906538	0.48447521314431874	GATA3 KO	peak187952
27.01851672849954	-0.3356947986468272	0.24957667962587093	-1.3450567543011311	0.17860690731132822	0.6694809676372432	GATA3 KO	peak187954
91.96640896406714	0.06999225540887545	0.14080756704187167	0.49707737218456444	0.6191344907130558	0.929084394263118	GATA3 KO	peak187955
21.527601151395004	0.5175144677640192	0.2757064520329775	1.8770488102400986	0.06051140436738149	0.416281929048302	GATA3 KO	peak187956
49.22025566766922	-0.6196668028132567	0.2064809847577656	-3.0010841121288845	0.0026902024332199946	0.054042316208856064	GATA3 KO	peak187958
88.48055065557372	-0.43170653887903393	0.14436378199650587	-2.990407517097902	0.002786054810735024	0.055448052029617355	GATA3 KO	peak187959
210.7024247395832	-1.6211711750269207	0.1358685784260826	-11.931906507058187	8.070371962167337e-33	2.228245218700483e-29	GATA3 KO	peak187960
22.118473243548866	-0.6749095118110641	0.27606842467869835	-2.444718234606352	0.014496534696657291	0.1774348658144226	GATA3 KO	peak187961
129.2007481554422	0.019921910156457397	0.17107034831527757	0.11645448993733215	0.9072923523883276	0.9869731092834579	GATA3 KO	peak187965
25.28677439011773	-3.9143592175432915e-4	0.2472834687876962	-0.0015829441558440538	0.9987369938248939	0.9998659492255211	GATA3 KO	peak187966
42.56820294388444	-0.04803203851744686	0.24406567023897524	-0.19679965015324202	0.8439843249000891	0.9776730103683194	GATA3 KO	peak187969
22.601802992207592	1.2314101325854863	0.25168810099715916	4.8926036936461506	9.951065655853893e-7	7.871649308032568e-5	GATA3 KO	peak187970
23.52917686205856	0.8446938420059301	0.2861730166942651	2.951689337322689	0.003160407215956234	0.060930461288637626	GATA3 KO	peak187971
40.34812086798708	0.11602865927185418	0.22894924805721534	0.5067876844166711	0.6123037985200126	0.9270447304599656	GATA3 KO	peak187973
39.57086953696291	0.07529641989544168	0.2111327351812465	0.35663072252061534	0.7213682746466252	0.9540738119160029	GATA3 KO	peak187974
176.61286261041454	-0.06448705637081516	0.11143781802230093	-0.5786819727384649	0.5628037820758358	0.9119304012467914	GATA3 KO	peak187975
85.61986426383638	-0.31708312863051163	0.13564522842032936	-2.337591468001759	0.01940845097004823	0.21549219171933606	GATA3 KO	peak187976
40.462245899191096	0.1563432786575771	0.22795378676026057	0.6858551502020171	0.4928044546933315	0.8879918418344548	GATA3 KO	peak187977
31.45643126589761	0.06828686705026268	0.21638112394210493	0.3155860631749633	0.7523167174531507	0.9604444215521102	GATA3 KO	peak187978
24.010214637699967	0.36995711000305515	0.26490330832940034	1.3965741399613747	0.16254167126443256	0.6452717943590904	GATA3 KO	peak187979
45.45443091299354	0.09215720509247562	0.192415018300772	0.47895016670902896	0.631974080783837	0.9321900465835438	GATA3 KO	peak187984
132.78884972436586	-0.104145331190549	0.1509015477578383	-0.6901541616900969	0.4900972458736679	0.8875652424630113	GATA3 KO	peak187985
103.84023134940938	-0.044136097683288515	0.12843129059139546	-0.34365533103383383	0.7311055079652016	0.9557583052816202	GATA3 KO	peak187986
893.3098364277552	-0.054422700695601026	0.06798188962873451	-0.8005470426435116	0.42339391926029696	0.8581503073290221	GATA3 KO	peak187987
189.33520216372523	-0.03413786723487912	0.09659659031868566	-0.35340654491275025	0.7237836798668464	0.9544066336289746	GATA3 KO	peak187988
208.5799796772189	0.02834328841172425	0.0945874707242353	0.29965161553328334	0.764442908685516	0.9625597841564577	GATA3 KO	peak187989
37.42687950248692	0.05848123536974631	0.21245414686613856	0.27526521008127797	0.7831124907137271	0.9658525923126461	GATA3 KO	peak187990
120.01510495346452	0.5216091504685507	0.13622457832508778	3.8290384663461916	1.2864490023634516e-4	0.004891402082000207	GATA3 KO	peak187994
22.85845329178181	0.31613020162123107	0.24961359107636877	1.2664783205835601	0.20534188626569938	0.7027155865777617	GATA3 KO	peak187998
23.664059016803183	0.4698880271580996	0.25913245053773193	1.813312173689647	0.0697836867378125	0.44705962500593255	GATA3 KO	peak188000
68.46481920790694	-0.6136360663224012	0.18196643546842783	-3.3722486498278985	7.455710443466562e-4	0.020049423403255755	GATA3 KO	peak188002
19.820133227591064	0.540880155794163	0.2523231241707039	2.1436012159878057	0.03206485327251639	0.2929646925604554	GATA3 KO	peak188004
64.23744990790962	0.43139158805873934	0.21379988068845754	2.0177354012996367	0.04361882580535919	0.3495671495969203	GATA3 KO	peak188005
51.312287423265786	0.13641766621625184	0.16492840605045758	0.8271326297455196	0.40816189159644506	0.8517631117380264	GATA3 KO	peak188006
178.0848051150815	0.20494229210243478	0.10476214498227243	1.956262847969699	0.05043419833474305	0.3785527391150876	GATA3 KO	peak188007
54.26423927290605	-0.10856423772583498	0.19854113354997852	-0.5468098009952493	0.5845094089199525	0.9183322024423158	GATA3 KO	peak188008
89.27143742983787	0.7570564836280702	0.169258347173538	4.472786697201242	7.720678277372631e-6	4.595692132326786e-4	GATA3 KO	peak188010
25.34058125809222	0.6928010985047189	0.25338279786217816	2.7342073114274807	0.006253066062219142	0.10027312102956047	GATA3 KO	peak188011
38.33685350513084	0.33521199168504356	0.19849370562163152	1.6887789496157843	0.09126179931548199	0.5087214404842529	GATA3 KO	peak188012
55.78093577319407	-0.06075157968758109	0.1818669617484855	-0.3340440677268146	0.7383463054689885	0.9572706473391522	GATA3 KO	peak188017
103.21503003564541	-0.2875388998387442	0.17442995139709114	-1.6484491197509976	0.09926054344116539	0.5278588785642803	GATA3 KO	peak188025
22.97784074398368	0.33171259077743936	0.2599461730549601	1.276081839863462	0.2019265904324738	0.6992222972869977	GATA3 KO	peak188027
60.91713723958312	0.09974353235388203	0.17974181318912444	0.554926706168986	0.5789447941193946	0.9169258462782435	GATA3 KO	peak188028
306.0894981020342	0.09484743159000213	0.10268924896211608	0.9236354589076122	0.3556761456833096	0.8262547788652992	GATA3 KO	peak188029
168.88377562126394	0.008924234186171059	0.148643226270521	0.06003794730564804	0.952125411607504	0.9941476430194717	GATA3 KO	peak188030
463.25979359812783	-0.2708908890090829	0.09983338264388766	-2.713429935309002	0.00665906483934299	0.1048198570528441	GATA3 KO	peak188032
43.727380172635094	0.8660189781911681	0.18387541710004662	4.7098138068122894	2.4794319238866578e-6	1.7492849120795043e-4	GATA3 KO	peak188037
91.23890299371742	0.4932269867804478	0.1656008546962077	2.9784084610267585	0.002897495645658063	0.05700221188463484	GATA3 KO	peak188038
32.2142226009801	0.009663633827713427	0.25046378383196954	0.03858295870111321	0.9692228891621683	0.9964665454409245	GATA3 KO	peak188039
36.93820297671891	0.9244353581076644	0.22470549727209732	4.113986392545883	3.88884368975469e-5	0.0018121809641971766	GATA3 KO	peak188041
34.95939093418274	0.016689680011235317	0.2318584625458157	0.07198219046215491	0.9426160810325939	0.9929288661762653	GATA3 KO	peak188043
67.12724019022862	0.3586344602763542	0.15664158927699273	2.2895226097468475	0.022049005769152877	0.23336836751158024	GATA3 KO	peak188050
27.428318628181497	0.4435489676219081	0.2371139476720689	1.87061525471855	0.061398428649902664	0.4195154085066184	GATA3 KO	peak188051
55.39564599839049	-0.19953583904989713	0.1717475603370964	-1.1617972252896023	0.24531784141736226	0.7439855188064247	GATA3 KO	peak188053
67.5846324469693	0.2790184961083963	0.17053922758808648	1.6360956951342962	0.10181956102775856	0.5339145616164672	GATA3 KO	peak188054
23.443117216228348	0.12474075691281315	0.2818458160167152	0.4425850937784198	0.6580658685568258	0.9387499721427707	GATA3 KO	peak188058
27.132895116443294	0.5516972356699925	0.2067337065757677	2.668637082979964	0.007615969271880112	0.11496662351715312	GATA3 KO	peak188060
97.83790261915657	-0.676248530949958	0.1423428890168468	-4.750841686723961	2.0257168492379163e-6	1.4614987195760571e-4	GATA3 KO	peak188064
53.6738590351176	-0.12653079219196137	0.20462346612181298	-0.6183591480980837	0.536338620397256	0.9030352418626657	GATA3 KO	peak188065
90.19112178736825	-1.1568093225718281	0.1824428529822949	-6.34066670007671	2.287729848344377e-10	4.600227416195339e-8	GATA3 KO	peak188066
21.28821899742018	0.2922096169677229	0.2677955986702326	1.0911666152047332	0.2751995749932021	0.7696617289272089	GATA3 KO	peak188068
34.455401354379994	0.2898913126555445	0.21466264868197754	1.3504506463302712	0.1768714745258025	0.6674368074248441	GATA3 KO	peak188069
48.94889032354897	0.28065930807601597	0.17003649027329623	1.650582810930277	0.0988237911387322	0.5267699599355367	GATA3 KO	peak188070
112.97350244491435	0.2607733362023686	0.13358167566928233	1.952163984287663	0.05091873865410484	0.38020747060823035	GATA3 KO	peak188071
41.27866269479919	0.291904299117302	0.1990740117364713	1.4663104268161173	0.1425637361657615	0.6147745327244212	GATA3 KO	peak188072
31.99726490391918	0.8836700247174446	0.20900552130546857	4.227974549179164	2.3580445724367007e-5	0.0011895696886804442	GATA3 KO	peak188077
88.68940661442953	-0.3801352661416485	0.1555939715834946	-2.443123356727615	0.014560759353111033	0.17794285353346703	GATA3 KO	peak188079
39.6498407647537	-0.20087850440037397	0.1907517784784607	-1.0530885006823503	0.2923004326687549	0.7837500392587349	GATA3 KO	peak188082
54.90417771780539	0.4921024008978146	0.169009271108035	2.911688794771799	0.00359480592356786	0.06697600192893959	GATA3 KO	peak188086
29.10856689020518	-0.7874022202836091	0.25115802200690546	-3.1350868827194374	0.0017180322039023353	0.038354204519137514	GATA3 KO	peak188090
80.90734322118003	0.11438863873991506	0.17112346493828282	0.6684567705613624	0.5038420676364976	0.89198569412344475	GATA3 KO	peak188092
121.73988899910036	0.2693624251618496	0.17682696321618072	1.523310813365828	0.12768096308231766	0.5869525490240411	GATA3 KO	peak188093
151.4338029848755	0.03304271476465552	0.11152999338889594	0.29626752195203926	0.7670257868780479	0.9632738528978438	GATA3 KO	peak188094
635.4403016979338	-0.016225261034798783	0.0660002049956172	-0.24583652483922186	0.805808781782885	0.9708199613561359	GATA3 KO	peak188095
219.49107215899335	-0.024849862618005075	0.08156247414486839	-0.30467274170554987	0.760615412134917	0.9620569726626839	GATA3 KO	peak188096
201.32966927024526	0.006445846628909849	0.09069254152760345	0.07107361333509407	0.943339168556884	0.9930493925125564	GATA3 KO	peak188097
258.24563346910185	-0.03351925415919931	0.10947610402909018	-0.30617872691461984	0.7594685685843036	0.9617826978451735	GATA3 KO	peak188098
154.4891364045784	-0.06068461181795538	0.15242019191754777	-0.39814024017751487	0.6905268136325173	0.9471588028666827	GATA3 KO	peak188099
266.17678436641324	0.0167420483188867	0.09482479694296829	0.17655770282277627	0.8598558202922498	0.980383669857607	GATA3 KO	peak188100
66.91532059336988	-0.01773526669440236	0.14202745500919378	-0.12487210091354742	0.9006248057059878	0.9860022943140061	GATA3 KO	peak188101
18.844546194850274	-0.27416179816479125	0.32544524888786525	-0.8424206501759559	0.39955253817725694	0.8480428211092683	GATA3 KO	peak188108
44.42974890861361	-0.14272184150659212	0.25094220252175403	-0.5687438783606741	0.5695299657158944	0.9141195796822744	GATA3 KO	peak188109
41.27716928120517	-0.05483268053501537	0.18902867160162232	-0.290075997838969	0.7717580976814983	0.9640912326818323	GATA3 KO	peak188111
24.262787241615058	1.0052841349431922	0.3035398845467991	3.311868344564122	9.267514836024957e-4	0.02367893279411138	GATA3 KO	peak188117
136.52917938631796	0.09678964834452305	0.13538318245296724	0.7149311058494894	0.4746516150792794	0.8820415457458224	GATA3 KO	peak188121
21.443151531428597	0.5666064345224978	0.30569231749287096	1.8535187248718203	0.06380804481703134	0.42810937046196745	GATA3 KO	peak188122
27.553343286572687	-0.26492923114719824	0.2591591541098304	-1.0222646082373092	0.306655679205459	0.7943469821124628	GATA3 KO	peak188123
35.975134665489676	0.25116334289755093	0.21826798412712925	1.1507108745333072	0.24985120124713003	0.7482026207955916	GATA3 KO	peak188126
38.77473538181316	0.7710547691157632	0.1904345198185034	4.048923324671541	5.145379729909611e-5	0.0022849910422589317	GATA3 KO	peak188128
26.62748622258175	-0.9736055849929767	0.3124669952349226	-3.1158669550394884	0.0018340499938695985	0.040330562786963876	GATA3 KO	peak188130
24.17941955797117	0.06132526823801035	0.24914511439830447	0.2461427685873486	0.8055717167419263	0.9707768011397396	GATA3 KO	peak188131
190.22684863977236	0.04648748921988475	0.12952464023849938	0.3589084604619268	0.7196635702214625	0.953617955457751	GATA3 KO	peak188132
153.0871300120933	0.14234621458113333	0.15678694126532422	0.9078958581138883	0.363933246135399	0.8305097488394724	GATA3 KO	peak188133
26.852349548102385	0.09688765588512652	0.3152388130303641	0.3073468490562874	0.7585793797517133	0.9615061716773705	GATA3 KO	peak188134
190.43074009960705	0.1302707542778136	0.12421498481461922	1.0487523262369038	0.2942921243459739	0.7853275620582751	GATA3 KO	peak188135
27.358437763133907	0.5361095756323528	0.23370408725756772	2.2939674779478754	0.021792366886445064	0.2315568006947585	GATA3 KO	peak188136
20.50762103850909	0.6571160380493082	0.3067062288041428	2.1424932927232168	0.032153807832113655	0.2935159366658223	GATA3 KO	peak188138
63.7559860450098	-1.6990400757411284	0.23226882803615803	-7.314972439937715	2.5743422204775575e-13	8.287130843511758e-11	GATA3 KO	peak188141
53.38506229036027	-0.6346088541710561	0.21748668698442133	-2.917920462030457	0.0035237422021459873	0.0659687363657199	GATA3 KO	peak188144
35.041449051996594	-0.33842653126545413	0.24189689468146733	-1.3990528142624492	0.1617971460096448	0.6443948700336253	GATA3 KO	peak188145
36.336439316878995	0.2494716543231879	0.22070914597786742	1.1303186064985489	0.2583419970745236	0.7558626387475409	GATA3 KO	peak188146
44.21764641935212	0.9164330292285917	0.2401092885503565	3.8167329334133377	1.3523040693433675e-4	0.00509457759506259	GATA3 KO	peak188147
25.131610345421986	1.0138562054393048	0.28012256295641536	3.6193307484376116	2.953659222976148e-4	0.009613822616648254	GATA3 KO	peak188148
23.73842001920897	1.072044777385816	0.3062944378857151	3.500046506838033	4.6517699325151124e-4	0.01376197330560462	GATA3 KO	peak188149
29.271549252956703	0.24654340424732915	0.24172805250223314	1.0199205334062398	0.30776615040989214	0.7954248996365236	GATA3 KO	peak188152
24.267908290971274	-0.1040579508602996	0.2966609791573241	-0.35076386235857465	0.725765510376396	0.9547027538259696	GATA3 KO	peak188153
67.51442927796116	0.04833808053922494	0.16668104059628538	0.29000347229834966	0.7718135811941579	0.9641089577967679	GATA3 KO	peak188155
110.71223921999005	0.6332615484077171	0.14813422609868407	4.274917182109223	1.912083570955488e-5	9.903447854718336e-4	GATA3 KO	peak188156
28.951336783648756	-0.004756780526030507	0.2224095624578194	-0.021387482055465326	0.9829365591557451	0.9982182863626626	GATA3 KO	peak188157
60.31750094845536	-0.2018681742689958	0.17081321399692015	-1.1818065449704354	0.237282470252968	0.7360945749784019	GATA3 KO	peak188158
42.95811139305351	0.007756467885327525	0.18315424353566748	0.04234937578073112	0.9662201843854868	0.9959303070004261	GATA3 KO	peak188160
27.304989532466607	0.14151482231949875	0.2638922601533682	0.5362598442154141	0.5917789789807066	0.9203143132862481	GATA3 KO	peak188165
28.99710962828422	0.07353339170643217	0.3490753139820818	0.21065193888275546	0.8331588801933109	0.9757242493420374	GATA3 KO	peak188166
35.00465236458382	-0.04362146010485413	0.23153965354450598	-0.18839736277168317	0.850565166886664	0.9790283105024311	GATA3 KO	peak188167
103.56051920215666	0.10514426186655165	0.11553534586942253	0.9100614281744148	0.3627901149389692	0.8299505277670552	GATA3 KO	peak188168
747.7752430698722	-0.025583059809966276	0.08620505316971565	-0.2967698396937334	0.7666422330983869	0.9631634535753727	GATA3 KO	peak188169
44.34281605400518	-0.21589140455455155	0.18519667390032013	-1.1657412631003972	0.24371907159296	0.7425177166034849	GATA3 KO	peak188170
167.76647978433093	-0.2360969834740326	0.1181430018255422	-1.9984000730121034	0.045673303734908556	0.3586051207006467	GATA3 KO	peak188171
28.493145052877125	0.15422977994515188	0.24289873564169098	0.6349550545732853	0.5254577288285843	0.8990983279437759	GATA3 KO	peak188173
25.649764910256007	-0.1833339646861814	0.2854235029873037	-0.6423225935053307	0.5206637474377569	0.8978037785494098	GATA3 KO	peak188174
28.552201237641	0.024957773244767577	0.27887771424148805	0.08949360945764186	0.928689632120318	0.9906629790625754	GATA3 KO	peak188175
43.081894972451366	-0.23597174837387333	0.25161017564782295	-0.9378466024528411	0.34832324782075164	0.822040766679959	GATA3 KO	peak188176
375.24121885522794	-0.1073788070103083	0.08237745308056943	-1.3034975347597388	0.19240495746817124	0.6880172149274866	GATA3 KO	peak188177
78.01991335171415	-0.08844165376968156	0.15695051926898848	-0.5635002304013184	0.573094303244817	0.9153523394525702	GATA3 KO	peak188178
177.99301884320275	-0.049240509407361355	0.13098130029436145	-0.3759354144194665	0.7069649115231691	0.9508046810118951	GATA3 KO	peak188181
42.04269106112277	0.5452762144064245	0.21822544602348917	2.498683010356787	0.012465575907498694	0.1601865592251272	GATA3 KO	peak188183
25.253093463452718	0.0716597377573883	0.25509992545991017	0.2809085013576371	0.778780579955616	0.9654366332037223	GATA3 KO	peak188184
25.44952342469982	0.25508324003713334	0.2432010095960143	1.048857652609489	0.2942436382762662	0.7853275620582751	GATA3 KO	peak188185
33.80006542073127	-0.007678769725731062	0.22998692004896173	-0.03338785407490276	0.9733652953080558	0.996753549259362	GATA3 KO	peak188189
100.6933489083304	0.4610819519455704	0.12979753835808983	3.5523166138445705	3.8185508761538604e-4	0.011790124837463186	GATA3 KO	peak188190
19.912795004795147	0.2866077090904221	0.28706380042026114	0.9984111847987405	0.31808001220827353	0.8027516656488998	GATA3 KO	peak188191
71.34858796270547	0.3915579368040597	0.16380394371842744	2.3904060422204028	0.016829754766495054	0.1956992290507811	GATA3 KO	peak188193
25.477839943861504	0.036478915010326435	0.24486391749003175	0.1489762778618106	0.8815723515823813	0.9834882882542222	GATA3 KO	peak188194
66.25874555621658	0.8671677253572897	0.16364746930288596	5.298998689385764	1.1643947002803257e-7	1.2211514996592198e-5	GATA3 KO	peak188196
23.03546129124576	0.7552055216765495	0.23041277256155923	3.2776200437186342	0.0010468620624141404	0.026057754314664595	GATA3 KO	peak188198
34.66103427703312	0.3750601199283272	0.22304790716086384	1.6815227038101326	0.09266143029740641	0.5120459078957236	GATA3 KO	peak188201
270.0569205691547	0.33615807321341984	0.10518147578171637	3.1959817136531754	0.0013935594355304135	0.03258060720361636	GATA3 KO	peak188202
23.783007338757578	0.5319608722498282	0.2700630881812225	1.9697651975780655	0.04886528692179278	0.37219943026239743	GATA3 KO	peak188203
49.027387267610834	0.1393479738100034	0.2011563941195896	0.6927344985472327	0.48847618494856865	0.886920820385947	GATA3 KO	peak188206
27.484254394782766	0.6759643677985988	0.22376800679164613	3.0208266922983307	0.002520856014996579	0.051344426250688587	GATA3 KO	peak188208
39.34582032135575	0.258592780861543	0.21122514994494432	1.224251851301538	0.2208572343274636	0.7193862201202869	GATA3 KO	peak188209
21.753940154752367	-0.2745057928711004	0.31189459123896873	-0.8801236077248238	0.37879235143675716	0.8375189630515011	GATA3 KO	peak188210
58.5007995028129	-0.19916648290877478	0.21781440910281763	-0.9143861681563948	0.36051396724426527	0.8289904082576157	GATA3 KO	peak188211
1255.9604004419245	-0.02541215495824836	0.0800144553193006	-0.31759455034518735	0.7507925084759556	0.9601682891476113	GATA3 KO	peak188212
150.35997449929854	-0.1802743062519233	0.11621302575575683	-1.5512401047951638	0.12084415448604187	0.5735144053954941	GATA3 KO	peak188213
21.445955318236408	-0.0028028892996179405	0.30233671273415486	-0.009270754035360984	0.992603114444876	0.9994691029183745	GATA3 KO	peak188214
977.6430787108908	-0.082769543681191	0.08607239988355417	-0.9616269999810444	0.3362370037749295	0.8148016835110293	GATA3 KO	peak188216
92.13382046480969	-0.03762609768946856	0.13913232363723568	-0.27043390569377923	0.7868264585297374	0.9669550679526198	GATA3 KO	peak188217
74.09288950046457	-0.029440731825870384	0.16442030570674548	-0.17905776114040245	0.8578923476553941	0.9800687413325757	GATA3 KO	peak188218
28.109870749104115	0.5503034354330664	0.22898763158018193	2.4032015687291524	0.016252226336371762	0.1912920662788403	GATA3 KO	peak188223
21.442221438087266	-0.1207867430659715	0.3557526428804318	-0.3395245136845486	0.7342146333957142	0.9562849632392071	GATA3 KO	peak188225
18.037526929679963	-0.3752094208033843	0.40956295325453923	-0.916121484674898	0.359603180344597	0.828439810139882	GATA3 KO	peak188226
1019.3630691840915	-0.09020539305593055	0.06330202915739386	-1.4250000238008846	0.15415719422414217	0.6336349538981382	GATA3 KO	peak188232
236.70476909255214	0.010731051372179093	0.099053226680408335	0.10833621207315582	0.9137289985651795	0.9879159741691309	GATA3 KO	peak188233
83.34172327087177	0.051350522173672634	0.16994595625571293	0.3021579524752383	0.7625316560325768	0.962436039001169	GATA3 KO	peak188234
37.28020979966048	0.2687542432685675	0.28937261282162313	0.9287480271473882	0.3530196846748721	0.8249514192081429	GATA3 KO	peak188235
66.0414332069985	-0.13710467826646522	0.1751940348602664	-0.7825875942398324	0.43386932887345847	0.8630087339501848	GATA3 KO	peak188236
37.78759782762226	-0.0640709902334782	0.22376099440290342	-0.28633672461301346	0.7746202329045453	0.9645500572306142	GATA3 KO	peak188237
51.43132289459797	-0.20502720947979503	0.18320810452937275	-1.1190946492594935	0.2630997623200301	0.7597655210501967	GATA3 KO	peak188238
18.8100010699305	1.1311057444853383	0.32951635578327104	3.4326239794582074	5.977705083744267e-4	0.01681498926309592	GATA3 KO	peak188239
292.3215094809072	-0.08768875090186368	0.11866363623031932	-0.7389690193857268	0.4599258098540032	0.87522021899667	GATA3 KO	peak188240
69.1216778862723	0.04307406628140937	0.16093650213664967	0.26764634318220476	0.7889715551911336	0.9673055546349382	GATA3 KO	peak188241
27.696876656021075	-0.7304263660074684	0.28084125946561267	-2.6008513399965887	0.009299274177509483	0.13186416706050064	GATA3 KO	peak188243
65.92297551591628	0.28363591589032183	0.16561464246099156	1.7126258383652804	0.08678139663406435	0.4969870546048074	GATA3 KO	peak188248
32.44261056033871	-0.1720018778627861	0.23595291929628692	-0.728966941268494	0.46602188478149287	0.8780991869169208	GATA3 KO	peak188250
83.35203851596836	0.16549350262361215	0.1445455745942154	1.1449226521683844	0.2522411995497353	0.7502192577960194	GATA3 KO	peak188251
72.1732973281421	0.0014684333787376277	0.14746731943134414	0.009957686790538572	0.9920550467464058	0.9993277509609949	GATA3 KO	peak188252
117.26725985392811	-0.042226030946124586	0.12492813854769211	-0.3380025624091448	0.7353612567848327	0.9564786081097352	GATA3 KO	peak188253
37.523852646710395	0.41165964170367436	0.22873186567829215	1.7997476673524244	0.07190049068015257	0.4538532505412467	GATA3 KO	peak188254
38.37558641738025	-0.3231107328307043	0.2199687438357631	-1.468893840080984	0.141861585691671	0.6135526401527378	GATA3 KO	peak188256
29.174255148325038	-0.8688522330395377	0.3083355136725453	-2.8178792079146144	0.004834199257992403	0.08339066323053504	GATA3 KO	peak188258
27.398891352850626	-0.4642341254182341	0.25923428694890294	-1.7907898329426548	0.07332702741000334	0.45814041671284067	GATA3 KO	peak188259
48.723162510655136	0.20215767599826037	0.20529512835150626	0.984717356040354	0.32476292500968573	0.8070366942825247	GATA3 KO	peak188260
19.164305105337856	0.15460692125549394	0.32766487068435923	0.4718446653514693	0.6370376671013083	0.9332892068157443	GATA3 KO	peak188261
41.5389747023622	-0.10039707178113413	0.20192246332998226	-0.4972060568470035	0.6190437506799378	0.9290632228600104	GATA3 KO	peak188262
45.77627282178573	0.0857475360123193	0.1764387653981411	0.48599034242178335	0.626974013252062	0.9307787118801201	GATA3 KO	peak188263
28.748812780998044	-0.06100895388120445	0.22824439090484935	-0.2672966185032687	0.7892407901252325	0.9673361990543219	GATA3 KO	peak188264
23.616805789925856	0.4485349827552978	0.35686157364096843	1.256887868814254	0.20879424191842208	0.7058943578532417	GATA3 KO	peak188265
24.690386746672438	-0.1909522591964685	0.27523117444813916	-0.6937886290655239	0.4878147746454209	0.8866346389529148	GATA3 KO	peak188267
43.42933243127228	-0.503346491192265	0.22555552241434848	-2.2315857568213775	0.025642353868502152	0.2554656301141663	GATA3 KO	peak188268
280.80119241498835	-0.06426276391907874	0.09854341948911452	-0.6521263850213505	0.5143196442432187	0.895527025799711	GATA3 KO	peak188269
29.914221606425727	0.08228893405297463	0.26447755765455044	0.3111376813319526	0.7556959562347536	0.9609947506700399	GATA3 KO	peak188270
32.6535535980054	-0.0024356916390027867	0.2207540471926731	-0.011033508422506638	0.991196712594775	0.9991833154178182	GATA3 KO	peak188271
52.95821734171362	0.7959811651883233	0.25244028848443745	3.1531463141922145	0.0016152082702208673	0.036606203153973255	GATA3 KO	peak188274
32.512292788598145	0.24704518024073302	0.2208647632492877	1.1185359611297334	0.2633381566657092	0.7600411934257888	GATA3 KO	peak188276
66.74001147487462	-0.19581842532554036	0.1662947374789349	-1.1775383171722156	0.23898071315220556	0.7378430589953466	GATA3 KO	peak188281
816.3370915564215	0.027984894995844528	0.08430046232930133	0.33196609155626755	0.7399148634611532	0.957736441878202	GATA3 KO	peak188282
122.55775860990946	-0.07424248450725922	0.11521450875814657	-0.644384854889291	0.5193259030187376	0.8971867494881601	GATA3 KO	peak188283
105.40021508286061	0.01798644108223624	0.14451045246264585	0.1244646375104632	0.9009473978004421	0.986009390175546	GATA3 KO	peak188284
27.58768763080288	1.0664836841358096	0.24803279269175052	4.29976888362988	1.7097632025243823e-5	8.995083630488573e-4	GATA3 KO	peak188286
30.72806917941905	-0.021348938358433184	0.2659988411472724	-0.08025951641876955	0.9360308555193324	0.9915428340980345	GATA3 KO	peak188287
28.036078553185046	0.40560235481862106	0.23702420045693298	1.7112276047623185	0.08703910465994012	0.4976942617574107	GATA3 KO	peak188291
175.80082653069843	-2.1384898301310646	0.18538474393658144	-11.535414321162392	8.74650402144073e-31	1.8467085615739854e-27	GATA3 KO	peak188292
25.41181756451335	-0.3559183068539004	0.35286190969945597	-1.0086617372701057	0.3131368879718027	0.7996465612221542	GATA3 KO	peak188293
71.64295243739103	0.037612570528201265	0.15881075770432385	0.23683893378450402	0.8127817458965858	0.97223322109423	GATA3 KO	peak188295
79.8743498610897	0.8575261358134412	0.1603253227351978	5.3486630881746535	8.860631034715986e-8	9.593871640628042e-6	GATA3 KO	peak188303
34.51734485536265	0.7043108947477763	0.21848313760615556	3.2236396019604445	0.001265725868602917	0.03023694844141873	GATA3 KO	peak188306
24.10411943786183	0.5920085795365543	0.35978174734604185	1.6454658522939305	0.09987377906662682	0.5292535511996111	GATA3 KO	peak188308
35.46234529383463	0.056469863919226385	0.21542862106186564	0.26212795514765735	0.7932227950060284	0.9679665922132817	GATA3 KO	peak188312
57.69775977356814	0.05066965502037451	0.1778966532933203	0.28482635329192596	0.7757771811099976	0.9648349402054549	GATA3 KO	peak188314
56.169318324224875	-0.26183816596263754	0.1638692907853598	-1.5978476791334861	0.11007688057067604	0.5515508589261986	GATA3 KO	peak188318
268.22923670657406	-0.18787507659542838	0.12758361422932954	-1.4725643079661146	0.1408685548549169	0.6118573800959349	GATA3 KO	peak188319
575.8733072024609	-0.12191682187169867	0.10479666167914664	-1.163365511059583	0.24468123639756473	0.7431766605305843	GATA3 KO	peak188320
121.70792452932348	-0.09527150446911309	0.15603786719741716	-0.6105665642595381	0.5414865636327014	0.9048114950432677	GATA3 KO	peak188321
27.293255548811917	0.3371219011188016	0.23526403032444887	1.432951312845751	0.15187175158351066	0.62987601426743	GATA3 KO	peak188322
30.896686471361026	0.43989210771327697	0.24648893081317133	1.784632300777423	0.0743209785404304	0.461286782465209	GATA3 KO	peak188325
18.31851994633133	0.39091070593173177	0.3558365773789423	1.0985680809183307	0.27195650666659854	0.7675023801991646	GATA3 KO	peak188327
27.115565971599413	-0.2747302993168872	0.27278949803403774	-1.0071146480961934	0.3138796827774328	0.8001479685071096	GATA3 KO	peak188328
38.52280739121908	0.11140760742761051	0.247155033633261	0.4507600180740069	0.6521625203152519	0.9370695802606226	GATA3 KO	peak188330
68.42997126024225	-0.4874224839177323	0.1969594730031351	-2.474734911125467	0.013333510207148954	0.16776198939365497	GATA3 KO	peak188335
26.941613766136673	-0.4287587754654986	0.2671907109973924	-1.604691921605325	0.10856162063778257	0.5483190586022781	GATA3 KO	peak188336
137.64767782302565	-0.5693074447168396	0.14391644145209015	-3.9558193558194827	7.627278131745429e-5	0.0031612910023357	GATA3 KO	peak188338
49.580898377153346	-0.5845253470886648	0.2235560488829325	-2.614670235985239	0.008931363993099191	0.1282559234428116	GATA3 KO	peak188340
27.482284102835813	0.4384123363033478	0.2998483753880654	1.4621134289487216	0.1437101293799514	0.6168332233009405	GATA3 KO	peak188342
40.98107894756575	0.210673028760148	0.20944002009974585	1.0058871683635962	0.31446984942908945	0.8006856119388155	GATA3 KO	peak188347
20.457942556085452	0.13791033416970835	0.3064780390217633	0.449984392388765	0.6527216945447	0.9372385568278542	GATA3 KO	peak188349
32.42525577130492	0.17132647617755414	0.20901471480186473	0.8196861945340207	0.4123950221215366	0.853369608673396	GATA3 KO	peak188351
78.03614956291437	0.10248916758609544	0.16425114734037577	0.6239783967761778	0.5326417726910823	0.901590535503413	GATA3 KO	peak188354
44.94611220189854	-0.2706366564552097	0.19690376829297868	-1.3744615392658295	0.16929844254472687	0.6559800640004877	GATA3 KO	peak188355
28.473693295906386	0.2683420515483201	0.2795352396055228	0.9599578640854068	0.33707642189151094	0.8154045107956042	GATA3 KO	peak188357
18.583395293032684	0.6143908862172374	0.27595703868779153	2.226400490231157	0.02598736768214097	0.2576004101234483	GATA3 KO	peak188359
31.122917944129266	-0.2017154248946193	0.23532989778311736	-0.8571602112389581	0.3913563486724712	0.8438483509391137	GATA3 KO	peak188360
147.46080786493854	-0.37359641859530435	0.14726328621813403	-2.53692843742407	0.011182981148422071	0.1487487503341127	GATA3 KO	peak188361
27.925315257354104	-0.36899532523997103	0.2653752762899667	-1.3904660991733915	0.1643873867785628	0.648359713256376	GATA3 KO	peak188362
28.209974022787407	-0.13853455965902622	0.23431927191985372	-0.5912213644399271	0.5543721097045434	0.9087444865114473	GATA3 KO	peak188364
29.849348231920853	0.0874865115709546	0.23143653543980522	0.3780151280120988	0.7054193558517305	0.9506110091434766	GATA3 KO	peak188365
34.402308827659006	-0.28787214035499425	0.22963402746093373	-1.2536127312576453	0.20998280147466458	0.7070477971740663	GATA3 KO	peak188366
33.44757013938167	-0.4478160508662911	0.2600222541252387	-1.7222220166224782	0.08502930801089979	0.491877708169101	GATA3 KO	peak188367
17.59231598855872	-0.1559838468058631	0.32896435518645567	-0.47416640844705527	0.6353812455361363	0.9329555137483446	GATA3 KO	peak188370
47.658213060140646	-0.23563042786988056	0.18019334889819597	-1.3076533030251019	0.19099092874632068	0.6859743986815304	GATA3 KO	peak188373
26.429297694265237	-0.6234148925717411	0.32512973321444205	-1.9174342697244566	0.05518278402183754	0.39695164338730804	GATA3 KO	peak188374
69.69683283853992	-0.14390123750232997	0.18285378484903686	-0.7869743446718048	0.43129688470097066	0.8619237719538565	GATA3 KO	peak188375
391.16251309267153	-0.06470288754993403	0.07988625486583105	-0.8099376752434135	0.4179759970404679	0.8556126995870362	GATA3 KO	peak188376
67.99532316976956	-0.12197959309225322	0.1485258533062814	-0.8212684214694527	0.41149339080793246	0.8531447024436074	GATA3 KO	peak188377
42.220581216643964	-0.037111692587508384	0.24403858607988116	-0.15207305198597001	0.87912931837751	0.9831150546600216	GATA3 KO	peak188378
22.17202999487308	-0.2819556694573966	0.4086227270725852	-0.6900146535591785	0.49018497230941804	0.8875652424630113	GATA3 KO	peak188379
25.12332278193437	-0.8973002041341784	0.31997196181181614	-2.8043088496044666	0.005042457726596077	0.08597088032069572	GATA3 KO	peak188381
153.25360308560352	-1.2845737897044718	0.14340141752410274	-8.957887668638715	3.3095740436741567e-19	2.329242520453087e-16	GATA3 KO	peak188383
28.221225627754585	-0.36315621418147953	0.21760225990421242	-1.668899092965943	0.09513737940625958	0.5175676573428202	GATA3 KO	peak188384
25.11265776776006	-0.01724068972426733	0.2582188429537553	-0.06676774447229238	0.9467666022697078	0.9934918048583951	GATA3 KO	peak188386
31.36294428502857	-0.024738587703567367	0.22212996484957043	-0.11136988078272417	0.9113230431060872	0.9876335282924938	GATA3 KO	peak188387
20.67588777768563	-0.4810147683614181	0.34202100145135683	-1.4063895676588425	0.1596084763979488	0.6418522542436258	GATA3 KO	peak188388
172.44587675226785	-0.21018642869262874	0.10572271262959859	-1.9880915222920985	0.04680156881324548	0.3632916111172196	GATA3 KO	peak188389
916.6702827586631	-0.1284680304696025	0.07634285005775365	-1.682777501395559	0.09241817199890709	0.5115889443251218	GATA3 KO	peak188390
103.28988142493522	-0.2586325745157617	0.14698820946647936	-1.7595463980037311	0.07848474673387686	0.47433770204478376	GATA3 KO	peak188391
183.1576831978858	-0.10722194136969701	0.10614347307604419	-1.0101604767810846	0.31241841149516714	0.7991266938071283	GATA3 KO	peak188392
32.878113599558986	-0.1437872797657475	0.23458918648437765	-0.6129322579637444	0.5399211327188771	0.9040419954260105	GATA3 KO	peak188397
65.09944647967544	-0.10818741832480565	0.1732746512492856	-0.6243695632615027	0.5323849090594561	0.901507168471628	GATA3 KO	peak188400
53.772593785015836	-0.03802004108831958	0.17708636333465014	-0.21469773489261254	0.8300029886952917	0.9749251924741568	GATA3 KO	peak188404
24.832533493211685	0.0782949675386691	0.26917048933922	0.29087500539480937	0.7711469179858546	0.9639200378641652	GATA3 KO	peak188408
20.521999183309433	-0.3122730745165934	0.3524787042162022	-0.8859345849304201	0.3756527781478632	0.8359451989620118	GATA3 KO	peak188410
39.79683712105432	-0.07979226467596519	0.2024261744847309	-0.39417958116865937	0.6934484597219563	0.9478327338162158	GATA3 KO	peak188411
42.32540620654698	0.09965774268407858	0.17978284420997148	0.5543228728080783	0.5793578994406561	0.916979574894948	GATA3 KO	peak188417
83.40207404418452	0.204280405848965	0.12464262363951366	1.6389289625335273	0.10122805505625378	0.5325616029975859	GATA3 KO	peak188418
34.687010044743964	0.21966331808556816	0.2260770417889994	0.9716303625849048	0.33123447186212845	0.8112049002993976	GATA3 KO	peak188419
51.42287968984015	0.13178050923079468	0.2212549251004471	0.5956048624498095	0.5514392275644718	0.9080090976440572	GATA3 KO	peak188420
123.33993221886921	-0.2899855328404908	0.1332791669106008	-2.1757754010797754	0.02957205891796208	0.27895431642730617	GATA3 KO	peak188421
934.533098288893	-0.08763450011346631	0.0799382043568459	-1.0962780665207836	0.2729571049408165	0.7682381534524122	GATA3 KO	peak188422
230.14600278631764	0.04197216177817246	0.09836077010978779	0.42671648189948286	0.6695858442599633	0.941905778234793	GATA3 KO	peak188423
79.65574628524847	0.09668658600450751	0.17795774680805482	0.5433120374849072	0.58691497764906	0.9190723028413424	GATA3 KO	peak188425
55.756830040939995	0.11186219754674746	0.16157941953960725	0.6923047369861802	0.4887459759198063	0.8870804647198507	GATA3 KO	peak188426
30.40202546257615	-0.11695417477079738	0.22464295677840168	-0.5206224866696642	0.6026297814463952	0.9234523098033317	GATA3 KO	peak188427
86.2474669027165	0.1297420533901785	0.15220047597832517	0.8524418373609753	0.3939689077353085	0.8454515166382196	GATA3 KO	peak188428
66.6458917386484	0.060629822600304716	0.20232287400905585	0.2996686504047533	0.7644299135765181	0.9625597841564577	GATA3 KO	peak188430
43.236487016370106	0.0196777544626145	0.25080128020915715	0.07845954552625937	0.9374625089757959	0.9918780632499391	GATA3 KO	peak188431
34.95407864509527	-0.10035145209484196	0.2594083011703893	-0.3868474973317345	0.6988691117094257	0.9491078706330686	GATA3 KO	peak188432
28.325267295055045	0.18138805249467965	0.27494982030128984	0.6597132971242343	0.5094378318989836	0.8940766117425661	GATA3 KO	peak188434
42.22477520158958	0.2819841203648311	0.1902330848417566	1.482308509055597	0.13825822523572817	0.6072238657622883	GATA3 KO	peak188438
41.823014558450986	-0.16501159922688804	0.19964764237040414	-0.8265141389485772	0.40851250089709434	0.8519917792804147	GATA3 KO	peak188439
63.041369182395115	0.17253237791692025	0.16289735722726043	1.0591478023564118	0.28953247261273285	0.7816401445570219	GATA3 KO	peak188445
64.20139309112689	0.09407024998918777	0.1698468114962058	0.5538534939838373	0.5796791148494504	0.9170307948274927	GATA3 KO	peak188447
202.3958577432347	0.04849995102265854	0.09420371209750579	0.5148411877066855	0.606664001113234	0.9249108101492194	GATA3 KO	peak188448
115.61355086120035	0.09084994909400716	0.1090444084583207	0.8331463334842347	0.4047622050985536	0.8501692842435015	GATA3 KO	peak188449
129.45022471005933	-0.057127366580109876	0.11273688359329023	-0.5067318233330155	0.6123429984077522	0.9270447304599656	GATA3 KO	peak188450
135.50203674513256	0.10784025472097009	0.11352218417516424	0.9499487303254581	0.3421383043016654	0.8188551021102276	GATA3 KO	peak188451
86.42428247799899	0.1687044421322516	0.1316882973499995	1.2810890984782881	0.20016237250397684	0.6974544293639808	GATA3 KO	peak188452
63.64674645008836	0.12423892321610303	0.16940326052012114	0.7333915701188428	0.4633196392246395	0.876869413300631	GATA3 KO	peak188456
29.153872174742585	0.4354389314740774	0.26070994345766246	1.67020454110447	0.09487890186701513	0.5170709627845035	GATA3 KO	peak188459
33.05820614177462	0.22136205224546904	0.2726939963990862	0.8117599036595835	0.41692941372111103	0.855106252428388	GATA3 KO	peak188460
36.94677045193016	0.22848114808729675	0.23321324376313726	0.9797091468756952	0.3272297097395857	0.8085232260374201	GATA3 KO	peak188463
90.34038105139244	0.33906335499145707	0.15841324428025969	2.140372520820273	0.03232467343146955	0.2943458069750985	GATA3 KO	peak188467
43.54360142860752	0.10570185327149982	0.21413068350068026	0.4936324469872811	0.6215657812992564	0.9291876724569005	GATA3 KO	peak188468
773.402051264877	-0.02817312580061703	0.10650504660842049	-0.2645238577679718	0.7913762834842696	0.9676346094033912	GATA3 KO	peak188469
67.8807413003837	-0.2327723922915284	0.1562666465945018	-1.4895846129951986	0.13633349029165925	0.6040241041840466	GATA3 KO	peak188470
63.712893389167135	-0.26013810488365585	0.1656323404909348	-1.5705755537391166	0.11628127203172688	0.5645213486834253	GATA3 KO	peak188471
27.216589861059	-0.09678386067335816	0.2673107191899656	-0.3620650191905633	0.7173034433761167	0.9533518003491932	GATA3 KO	peak188472
27.179469975588972	0.38602717639428663	0.21278521983684084	1.8141634869672059	0.06965255972099355	0.4466580444335257	GATA3 KO	peak188473
34.430301639743675	0.32958450090775554	0.21170992348153397	1.55677398341936	0.11952415617826061	0.5710006458767346	GATA3 KO	peak188474
36.866417833438774	-0.12296057649769204	0.20792327218051374	-0.5913747663173595	0.5542693438572224	0.908693351878275	GATA3 KO	peak188476
528.2586908246478	-0.12550283171922863	0.08712494673817658	-1.4404924928836202	0.1497281124180754	0.6265165030983229	GATA3 KO	peak188477
71.6418469935017	0.038449027603843694	0.15460855706214613	0.2486862844751135	0.8036034590088093	0.9701705780901165	GATA3 KO	peak188478
107.72705390174829	-0.059472473694405704	0.18551770700426132	-0.3205757264617314	0.7485319349704008	0.9598390646112853	GATA3 KO	peak188479
82.4960857690807	0.10437311952023554	0.14739178770051697	0.7081338868913756	0.4788621175908141	0.8833160230665164	GATA3 KO	peak188480
362.8899775714628	0.05716600670043476	0.08519808535105575	0.6709775984387937	0.5022348004805348	0.8915693686687558	GATA3 KO	peak188481
22.446731679749092	-0.5814363066362968	0.302060254819598	-1.9249017285758199	0.0542416536286627	0.3934970946394513	GATA3 KO	peak188484
23.705003767944337	-0.8768435485067859	0.3336110656772092	-2.6283407198344855	0.008580252712742546	0.12481181587908667	GATA3 KO	peak188487
50.497039630733596	0.31593473608625555	0.17750753965191665	1.7798384040801178	0.07510241057023335	0.4636713993893835	GATA3 KO	peak188493
28.288896142747088	0.2910756845484266	0.2554906407598711	1.1392812029541266	0.25458588587543823	0.7520453345018681	GATA3 KO	peak188494
55.75908485964148	-0.38001831999937485	0.21694431894573932	-1.751685971064412	0.0798278204927658	0.4780261734570003	GATA3 KO	peak188498
33.274609703428126	-0.32122842324405443	0.2618404144916297	-1.226809940198606	0.21989403388868847	0.7184499494231316	GATA3 KO	peak188499
131.19009975722156	-0.36665669608294243	0.17276772408624544	-2.1222522784400857	0.03381655857191774	0.3030487961953652	GATA3 KO	peak188500
24.123170523296555	-0.3201296875835083	0.2561960817524598	-1.2495495067439089	0.21146415803369795	0.7091099745736802	GATA3 KO	peak188501
20.77145367334631	0.07896750650115632	0.34991587987060885	0.22567568676893646	0.8214536694273168	0.9732751898519368	GATA3 KO	peak188502
25.189460828658863	-0.08138469964716191	0.30266997852407856	-0.2688892371949848	0.788014919534781	0.9671623990100481	GATA3 KO	peak188503
31.45224001099463	0.06317872892665918	0.2530430922789275	0.2496757700740463	0.8028380975419188	0.9700211724794195	GATA3 KO	peak188504
27.33819145100039	0.3007944595701042	0.2504206897973407	1.2011565810058655	0.22969046830417852	0.728775326427446	GATA3 KO	peak188505
53.65769226136933	0.14156426719970597	0.1655001198310766	0.8553725963715217	0.3923449093940193	0.8443403100651307	GATA3 KO	peak188506
26.231325470433937	-0.03836290431122354	0.25672608692618476	-0.14943126649320157	0.8812133416019341	0.9834882882542222	GATA3 KO	peak188513
25.56862631198512	-0.03913515143747338	0.24468293844712707	-0.1599422979217245	0.8729265284729921	0.9822569104200354	GATA3 KO	peak188514
80.27685913280177	-0.13064772310524891	0.1445591034114998	-0.9037668332332488	0.36611905200409506	0.8315389634971755	GATA3 KO	peak188515
26.502168180379737	0.06910626246684842	0.30695693779825023	0.2251334110984292	0.821875489780354	0.973345505885228	GATA3 KO	peak188519
21.064149096091835	-0.274511317267067	0.33405738190941164	-0.8217489932358624	0.4112197689859901	0.8529951006664098	GATA3 KO	peak188520
19.703021914061228	-0.05336559036005904	0.30937492025728625	-0.1724948819887484	0.8630484846377782	0.9809826438483201	GATA3 KO	peak188521
15.731229087282012	-0.522489540221914	0.5075632802847118	-1.029407682779632	0.3032881404034112	0.7922915973018126	GATA3 KO	peak188522
24.22992833673151	-0.33961866068415153	0.26627223421915514	-1.27545653297305	0.20214769985487138	0.6993865359075564	GATA3 KO	peak188524
78.51374688268176	-0.36125063240516203	0.16474305963415412	-2.1928124511429705	0.0283208944833439	0.2714544217676169	GATA3 KO	peak188525
51.57922895036853	0.18812818559670852	0.18065138994783006	1.0413879774245727	0.29769552006464184	0.7882019492907613	GATA3 KO	peak188527
31.522227907104835	0.06533342694077736	0.20931323956277914	0.31213231937572666	0.7549399653497073	0.9609009612005381	GATA3 KO	peak188529
705.255876892338	-0.04903950568278865	0.07809039092170696	-0.6279838672078799	0.5300145084645724	0.9006839462603354	GATA3 KO	peak188530
168.8553260551951	-0.11150274883569253	0.11528030759280568	-0.9672315347174794	0.3334283011021414	0.8131282841733519	GATA3 KO	peak188531
55.969641180054104	0.23952553442415284	0.17661191586213235	1.356225219883422	0.17502752005909938	0.6646398371403445	GATA3 KO	peak188532
19.738558207286577	-0.06610300051963194	0.28211452408061855	-0.234312645671309	0.8147422693317103	0.9724458768418948	GATA3 KO	peak188542
75.1033134013546	0.18055044676703477	0.1612447475032534	1.119729166764901	0.26282919200267174	0.759644344749261	GATA3 KO	peak188546
54.327518434791656	0.21855838580328554	0.21025573883323426	1.0394883251041085	0.29857768500491827	0.7888774797149555	GATA3 KO	peak188547
55.451312851702674	0.2746999421280313	0.21415983290954757	1.2826865729020875	0.1996019058877215	0.6968927096075317	GATA3 KO	peak188548
61.426673249847354	0.4988610191701039	0.1768154070970748	2.8213662336349477	0.004781957588238339	0.08278101778805294	GATA3 KO	peak188549
53.66683333535013	0.6575597511616293	0.20850559703092178	3.15367913631648	0.0016122624405828186	0.036562526517421735	GATA3 KO	peak188550
35.047265638067636	0.18022774167784014	0.22316441682245824	0.8076007109198909	0.419320477353891	0.8563141961842774	GATA3 KO	peak188551
29.796893408075164	-0.1371735828814315	0.27224215355383874	-0.5038660658930763	0.6143554980911433	0.9277135179212174	GATA3 KO	peak188552
25.11556166370775	0.27687023279962414	0.312885385557245	0.8848934644439262	0.37621409325889094	0.8361547520251191	GATA3 KO	peak188553
22.478825967599047	0.38194359293515573	0.2856944179202602	1.3368955393512783	0.181256737076039	0.6729306348835888	GATA3 KO	peak188557
29.86567610248477	-0.11267942223243771	0.2622384120304378	-0.42968313207814535	0.6674261552362417	0.9412917770781511	GATA3 KO	peak188558
31.99107982527182	0.07109246403639735	0.25433583121110814	0.2795220150376216	0.7798442454936492	0.9654405181344822	GATA3 KO	peak188560
24.93205931743408	0.04875303972900973	0.28538558413500403	0.1708321738702355	0.864355729837359	0.981294562460258	GATA3 KO	peak188561
116.56303721899465	0.38087681141397073	0.13250780238748208	2.874372712787152	0.004048309139908057	0.07312882336990682	GATA3 KO	peak188568
56.18726004372983	0.3992860194779197	0.19264069635967368	2.072698173455648	0.038200377877193596	0.32495217756619954	GATA3 KO	peak188569
24.898391883791103	0.1376194878314195	0.24613187568653616	0.5591290743937866	0.57607363353168894	0.9161164657508963	GATA3 KO	peak188570
130.02581202147027	0.05581518114157709	0.17529271308497138	0.3184113027820001	0.7501729657136937	0.9600578612934649	GATA3 KO	peak188571
83.34922264533806	0.08368970304803892	0.15913003393168657	0.5259202237332918	0.5989436367917993	0.9223968853891358	GATA3 KO	peak188572
149.32233965738556	0.15896163281425635	0.16381384093343115	0.9703797426912992	0.3318572422298862	0.8117650839723217	GATA3 KO	peak188573
45.81670703545446	0.37538075127815385	0.1784655283330966	2.1033795982018737	0.03543260040358834	0.31116772040402857	GATA3 KO	peak188574
60.23167117788354	0.15476457217964115	0.2328763504638473	0.6645783132180588	0.5063202440308756	0.8930134564010803	GATA3 KO	peak188575
94.11832198143472	0.052758106807980626	0.15357390309638713	0.34353562515675734	0.7311955446710807	0.9557851284449453	GATA3 KO	peak188576
121.054037920346	-0.031206377301432817	0.12332339762313746	-0.25304506608548055	0.8002333884442647	0.9695290505393284	GATA3 KO	peak188577
704.7628471937862	0.09045041756225218	0.06516403214442726	1.388042062249633	0.16512423726536715	0.6495707076444792	GATA3 KO	peak188578
55.30580876623801	-0.1667366834982798	0.17301483081114974	-0.9637132419028129	0.3351897135637345	0.8141146025805495	GATA3 KO	peak188579
190.3853881222861	0.2098708030990332	0.11903252477134092	1.7631382977231709	0.0778771673403549	0.4723441048997483	GATA3 KO	peak188583
47.30424758156897	-0.038547579322242155	0.1789998669931663	-0.21534976516889698	0.8294946326794077	0.9748937221890133	GATA3 KO	peak188587
76.87663898784157	0.04927622258990069	0.16576033057697345	0.29727391601103553	0.7662573940004223	0.9630905087309208	GATA3 KO	peak188588
111.11023950436798	-0.07288898477795942	0.12247774018706062	-0.5951202615808869	0.551763085824934	0.9081398150854038	GATA3 KO	peak188589
360.9237749151321	-0.13228731409814085	0.06753344692252347	-1.958841435265478	0.05013135936642131	0.377188121847366	GATA3 KO	peak188590
336.50814029987134	-0.10592117642816813	0.0725373221888467	-1.4602300337529486	0.1442268636630042	0.6175135984459637	GATA3 KO	peak188591
19.90597340707238	0.1378896665927652	0.30393151016904774	0.45368664313901014	0.6500543818855269	0.9365606623874083	GATA3 KO	peak188594
132.2908486354723	-0.12669235589521596	0.11486265785022874	-1.102989938300158	0.2700315346403902	0.7662484126484785	GATA3 KO	peak188596
24.78868324360199	-0.3607498377825413	0.3343503751859189	-1.0789574786089076	0.28060668361242447	0.7739797216424956	GATA3 KO	peak188599
57.634578783023265	0.02524330580418189	0.20481290896405646	0.12325056038636681	0.9019086893390325	0.9861134415717444	GATA3 KO	peak188600
36.67738317166782	0.1450637259512627	0.24315572299516638	0.5965877511102068	0.5507826511612786	0.9078605799480051	GATA3 KO	peak188601
58.259575921707864	-0.0977120649193285	0.2221920100480749	-0.4397640801673601	0.6601079857901492	0.9392433063151089	GATA3 KO	peak188604
52.08350298280589	-0.05601157870581516	0.18652538829559442	-0.3002893022640506	0.7639564924840752	0.9624848962366865	GATA3 KO	peak188605
26.497075159194868	-0.23389341576743577	0.25531402205683346	-0.9161009406501402	0.35961395448550815	0.828439810139882	GATA3 KO	peak188608
27.801285200656647	-0.2664165608400908	0.2427107560073104	-1.0976710106414336	0.27234817272756207	0.7677716861319537	GATA3 KO	peak188609
52.48987879303452	0.2759007646690822	0.15018936021273316	1.8370193752625836	0.06620703515294496	0.4358941008856682	GATA3 KO	peak188612
166.58083934395287	-0.0068007187002493245	0.1176957731419994	-0.057782182984976775	0.9539221303824315	0.9943596250344944	GATA3 KO	peak188613
59.173814851364185	-0.30910306869245646	0.18500693380997207	-1.6707647779836643	0.09476814816172198	0.5168615972099123	GATA3 KO	peak188614
22.874389918316687	-0.21893136917959227	0.28897917609735907	-0.7576025793146867	0.4486889356027424	0.8695168588636135	GATA3 KO	peak188616
39.38810976093462	0.12421686055732249	0.21357919448609614	0.5815962592058981	0.5608386632279705	0.9111114039648242	GATA3 KO	peak188617
62.04091657248601	-0.04085558890874599	0.20229121860028082	-0.20196422361503968	0.8399446932240012	0.977003222651135	GATA3 KO	peak188618
49.840749552882585	-0.067150078758754575	0.16872208433159966	-0.3979922309801513	0.6906359125203549	0.9472270026870676	GATA3 KO	peak188619
149.95494157846798	-0.21654308418833426	0.11275896648559883	-1.920406783934033	0.05480653732020123	0.39553017644918975	GATA3 KO	peak188620
407.6516939475059	-0.0742971395048951	0.08323715202664111	-0.8925958865233081	0.37207362281996786	0.8345031284989369	GATA3 KO	peak188621
106.09094631209443	-0.09295389959823405	0.134005576202364	-0.6936569524380303	0.48789736823892166	0.8866346389529148	GATA3 KO	peak188622
23.550883717455513	0.03430773261720476	0.23831558775703074	0.14395924723221393	0.8855326503508067	0.9839319280662517	GATA3 KO	peak188624
22.225214430463012	-0.036895425092213635	0.2727391962609462	-0.13527731106501292	0.8923926233140562	0.9848866364617583	GATA3 KO	peak188625
19.848969876435856	0.09631556816050005	0.3465158507597277	0.2779542925650601	0.7810474458681123	0.9655191485046105	GATA3 KO	peak188626
31.6050298576064	0.5015329117490346	0.27114873060651024	1.8496598181639905	0.0643625953443286	0.429901414346187	GATA3 KO	peak188628
23.00095576734891	0.4536303411378626	0.2869299339018429	1.5809794919934947	0.1138827269248439	0.56002943809289	GATA3 KO	peak188629
74.17556025093037	-0.11963922864095693	0.15609675312856677	-0.766442775029522	0.44341288926380434	0.8671846030667776	GATA3 KO	peak188630
814.9191393693848	-0.006492534455040956	0.07449550206964643	-0.08715337536716021	0.9305495993410683	0.990965011902972	GATA3 KO	peak188631
393.5328171464935	-0.0034825689728169014	0.0687166689838418	-0.05068011916636706	0.9595804188947886	0.9951239766070508	GATA3 KO	peak188632
25.209618926322545	-0.4364792162687772	0.3817682581657594	-1.143309342599308	0.25291017740220517	0.7509763092519522	GATA3 KO	peak188633
25.094779799060404	-0.003344363628447437	0.24229572810704722	-0.013802817138277749	0.9889872949968765	0.9989697024125507	GATA3 KO	peak188635
103.7886244618281	0.06858173817032616	0.12576027411182736	0.5453370601700706	0.5855217197416933	0.9186785113352068	GATA3 KO	peak188636
60.29248655571135	-0.1683370262302375	0.18237212474312867	-0.9230414267933785	0.35598561689969566	0.8263514852050894	GATA3 KO	peak188637
166.92907870589497	0.023345994548543407	0.0983176753685602	0.23745470446719832	0.8123040549579867	0.9722065879382374	GATA3 KO	peak188638
30.40234988795313	0.047839233677943765	0.238474627278355	0.20060513029800997	0.8410073462242518	0.9771481978349166	GATA3 KO	peak188639
66.08776877779916	0.2915684173365805	0.14038217115587015	2.0769618744024423	0.03780507819530479	0.32329432912826817	GATA3 KO	peak188640
22.59893049599183	0.4419887985305106	0.23047388608814076	1.9177391679050337	0.05514409263037989	0.39685227123917455	GATA3 KO	peak188641
23.053546760331056	-0.043988141804448544	0.25067353020574407	-0.1754798034253741	0.8607026390780363	0.980545719691734	GATA3 KO	peak188644
70.40159347210994	0.15926571639126333	0.14840778313529035	1.0731628289742374	0.28319806517675905	0.7761983050154216	GATA3 KO	peak188645
269.14123053692686	0.18611263804190684	0.13019594511251298	1.4294810631857364	0.15286601393155957	0.63159258795368	GATA3 KO	peak188646
33.4022166916914	-0.02107672254468147	0.21494654612432715	-0.09805564650706455	0.9218881066956686	0.9893091812037297	GATA3 KO	peak188647
153.85592537130253	0.41648494387249607	0.14817332049599383	2.8107957794180405	0.004941914238762037	0.08469923039295477	GATA3 KO	peak188651
45.36691890363082	0.05632844533554532	0.17494781705655196	0.32197283900568546	0.7474732710821699	0.9596622992442043	GATA3 KO	peak188652
53.72794296363625	0.37603040375250363	0.16239028639310849	2.315596653621405	0.02058030173738254	0.2236256986294018	GATA3 KO	peak188653
24.9770741017206	-0.5768965674621472	0.262670829051143	-2.19627192538317	0.028072485939483832	0.27015675539954	GATA3 KO	peak188654
127.98751791753314	0.1245565644406305	0.12035793538391645	1.0348845220991978	0.3007228437951847	0.790589629608988	GATA3 KO	peak188655
33.576490823641144	-0.24471429961337293	0.2424749301642768	-1.0092354679619	0.3128617204411907	0.7995047163558993	GATA3 KO	peak188659
28.72132773340469	-0.3767011019029722	0.24897621823672933	-1.5130003362200668	0.13027957345216276	0.5919914594734385	GATA3 KO	peak188660
32.08291850682572	-0.16765182427893988	0.263418900184418	-0.6364456922474729	0.5244859673456215	0.8988519144611441	GATA3 KO	peak188668
42.50634073218716	0.015150815958798691	0.21494095758735862	0.0704882686336825	0.9438050375990481	0.9931465894401066	GATA3 KO	peak188671
25.31535022758165	0.16371194181655607	0.2951832572045135	0.5546112044665548	0.5791606235506329	0.9169646284503077	GATA3 KO	peak188672
21.92040448635247	-0.23292222857848177	0.30322923648665073	-0.7681390860499557	0.44240455793258093	0.8669520622083124	GATA3 KO	peak188674
84.23960555912083	0.13267193355944698	0.1549633611274518	0.8561503351126276	0.39191462969635293	0.8440306786054285	GATA3 KO	peak188675
28.10351484570862	0.4402311399695581	0.2232675005453093	1.9717654333673107	0.048636390061353736	0.3712713967608858	GATA3 KO	peak188676
27.690696202111493	-0.020143659711376622	0.23555367208807268	-0.08551622028564675	0.9318510007841516	0.9910728471877979	GATA3 KO	peak188679
59.50983102034439	0.09805518951930317	0.1744484088061494	0.5620870387431511	0.5740567187404975	0.9155393000630166	GATA3 KO	peak188680
24.03488905999639	-0.383480799387166	0.34863677881098876	-1.099943616663197	0.2713566891199365	0.7671925176739275	GATA3 KO	peak188682
256.39479412216934	0.12652932736262432	0.13402787682528874	0.9440523147849375	0.34514291537707315	0.8205938991742018	GATA3 KO	peak188687
40.31408492041818	0.21165377550863163	0.18401421466719226	1.1502034008156827	0.25006010586201055	0.7482052263030686	GATA3 KO	peak188688
30.024329045058078	-0.025553314906578313	0.2270454094444747	-0.11254715507836562	0.9103895828732613	0.9874657090527825	GATA3 KO	peak188689
39.31401091583561	0.059340587571685526	0.27069631524166976	0.21921461146860452	0.8264828739798075	0.9743766909624282	GATA3 KO	peak188690
318.54666042184283	0.06144747958996445	0.07405769357307748	0.8297244570455098	0.4066945904156467	0.8512599267572637	GATA3 KO	peak188691
752.378405062201	0.02614643221163035	0.07924665855323086	0.3299373461162088	0.7414473039674424	0.9580026913226236	GATA3 KO	peak188692
97.48133833426989	-0.06860617796413053	0.15037785636316695	-0.45622526895478943	0.6482279963607425	0.9362365357882344	GATA3 KO	peak188693
37.878684894123744	-0.002359909955560436	0.21933405831980882	-0.010759432318164992	0.9914153807042769	0.9992665674860621	GATA3 KO	peak188694
35.89286573427402	-0.13853739906002394	0.20979696891878724	-0.6603403270027796	0.5090354566395123	0.8940016079539953	GATA3 KO	peak188698
211.6752557403982	0.2678762229747263	0.1146224034972929	2.3370319832898363	0.019437521119538673	0.21564818945178316	GATA3 KO	peak188699
24.69373330121339	0.1892791855491294	0.25856852349750664	0.7320271740305413	0.46415198194793106	0.8772368450444168	GATA3 KO	peak188700
29.61027188019545	0.1466071047685586	0.227570893446668	0.6442260807088516	0.5194288410143609	0.8971867494881601	GATA3 KO	peak188701
81.80411274220597	0.42412454293174867	0.16467860492896408	2.57546839867085	0.010010442036220642	0.13832812266278213	GATA3 KO	peak188702
37.966660510663615	0.23873023656841397	0.20659264804444172	1.1555601751958708	0.24786110559826643	0.746275820783473	GATA3 KO	peak188703
54.519795081610624	0.15172724676589772	0.28821982355983694	0.5264289072552215	0.5985902352715471	0.9223455986846736	GATA3 KO	peak188704
45.362884957462846	-0.08235769750017104	0.26301663883366855	-0.3131273286183767	0.7541839271278454	0.9607914369006549	GATA3 KO	peak188705
53.82399018698244	0.014266271786130151	0.16153423616927753	0.08831732593937555	0.9296244686555997	0.9908293746833915	GATA3 KO	peak188706
217.57062165727905	-0.0397508071200852	0.10181255625025308	-0.3904312845498012	0.6962176580817987	0.948411591156407	GATA3 KO	peak188707
38.21882342925026	-0.2597505175556021	0.2106287031895342	-1.2332151963251923	0.21749548724633638	0.715875277176026	GATA3 KO	peak188708
60.60339303981916	-0.24458356784244825	0.18043454178084137	-1.355525197273609	0.1752502861960855	0.6650991769517627	GATA3 KO	peak188709
126.1865006804179	0.10044144770167136	0.12054962818866222	0.8331958315497978	0.40473429314024445	0.8501676429069608	GATA3 KO	peak188710
52.70815922284	0.15661274384370608	0.180633693944089	0.8670184417098946	0.38593190529385896	0.8411367225258577	GATA3 KO	peak188711
23.496586101549184	0.005977453196545434	0.26475732279245945	0.022577102432898895	0.9819876087834728	0.9981411883389734	GATA3 KO	peak188712
59.509971050748085	0.3038929555876241	0.1627596647834417	1.8671269444549785	0.061883862511243844	0.4211429014706741	GATA3 KO	peak188716
28.537230346542653	0.3946081116495442	0.21538023684318103	1.8321463353987277	0.06692962161601082	0.43814000384258256	GATA3 KO	peak188717
21.799143938447827	0.018026438674697325	0.3177123526817169	0.056738236718029494	0.9547537145646947	0.9943880757123299	GATA3 KO	peak188721
27.355062622212298	0.09503357334515687	0.24463381215228364	0.3884727646969701	0.6976662052234595	0.9488474516657611	GATA3 KO	peak188723
23.489272008264262	-0.5991624617884393	0.3412545507553562	-1.7557640197389663	0.07912871035625631	0.47624172424979194	GATA3 KO	peak188725
22.85269311205916	-0.35942066114122073	0.2611046105628582	-1.376538929613018	0.16865484338825415	0.6550030342088706	GATA3 KO	peak188727
148.17556163919744	0.04959526148168009	0.1212162444942902	0.4091469892388577	0.6824317943125486	0.9448291225152897	GATA3 KO	peak188728
50.724046032193094	-0.3155781214401309	0.23111270990366117	-1.3654728100920064	0.17210449323879765	0.6603832057025922	GATA3 KO	peak188731
40.27251939314744	0.1397261162776536	0.2255740703801747	0.6194245466341236	0.535636714546573	0.9028205137628179	GATA3 KO	peak188732
311.18425561896555	0.10650269780254511	0.09799892841302046	1.086774105872721	0.27713665413073707	0.7707707621537875	GATA3 KO	peak188733
115.4212664662018	0.061200905793393184	0.11752126320954645	0.5207645333446496	0.6025308127619132	0.9234396846967281	GATA3 KO	peak188734
26.697235224072312	-0.33656845440644956	0.2677149451720959	-1.2571896357526562	0.20868497535535774	0.7058507358010908	GATA3 KO	peak188735
56.23469505994114	-0.035726591003840395	0.19547491051660373	-0.1827681665612312	0.8549799272475016	0.9795927733864405	GATA3 KO	peak188736
73.64821338639484	-0.09506469517869182	0.17001318509940022	-0.5591607211117838	0.5760520372407225	0.9161164657508963	GATA3 KO	peak188738
21.474027585284674	-0.4638902100774861	0.2759828359689822	-1.6808661612913596	0.09278891403110473	0.5123329882673204	GATA3 KO	peak188739
57.39270610474054	0.6675785372710616	0.19666793868180088	3.3944451838241467	6.876780521078218e-4	0.018790777688991685	GATA3 KO	peak188742
34.245480740614134	-0.18217779249001628	0.25270452703478674	-0.7209122631385947	0.4709634973466746	0.880154173738937	GATA3 KO	peak188743
96.59459229513052	-0.0330918154612038	0.13193035379073062	-0.2508279142015673	0.8019471589119589	0.9697813480227323	GATA3 KO	peak188744
212.05284600214688	-0.06474227736903458	0.11609299992035492	-0.5576759788570433	0.5770656634919643	0.9163912106483166	GATA3 KO	peak188745
126.50828775509673	-0.001360691091418628	0.11917724768248635	-0.011417373012706249	0.9908904522633157	0.999113078551357	GATA3 KO	peak188746
66.38842965002397	0.14420798732448453	0.1787634166550249	0.8066974217816336	0.4198408298855759	0.8566550776159243	GATA3 KO	peak188747
22.619306438128422	-0.4558876222827454	0.29416047139730406	-1.5497922617448032	0.12119138495291241	0.5742511786087292	GATA3 KO	peak188748
114.90600394713246	0.06702453486908362	0.14773459436517022	0.45368205840408943	0.6500576822278319	0.9365606623874083	GATA3 KO	peak188749
85.34477320396438	0.06491292955306276	0.13514815201535083	0.48030941292996454	0.6310073966504085	0.9321250682988774	GATA3 KO	peak188750
197.33209576669125	0.025300494279929513	0.10965853965764526	0.23072069315274338	0.817531796394011	0.9726660207098395	GATA3 KO	peak188751
24.07902673221129	0.08146802710491019	0.2427002149509288	0.33567348558542515	0.7371171022647303	0.957013878835338	GATA3 KO	peak188752
25.955683852928377	0.3487994340486562	0.23130674171709475	1.5079518714385927	0.13156684535056823	0.5942489864560723	GATA3 KO	peak188753
71.14578013249375	-0.006376891456230344	0.15719542213180526	-0.04056664863232115	0.9676413727946308	0.9962222296688766	GATA3 KO	peak188754
42.28898495921893	0.19858908461352295	0.17643643420496197	1.12555598569186	0.2603535071856527	0.7580747326653513	GATA3 KO	peak188755
56.734693389380716	0.2747871019131899	0.174166993646166	1.5777220250551123	0.11462948409464255	0.561376768147684	GATA3 KO	peak188756
30.266508542403148	0.23603545167397413	0.24718012662134362	0.9549127387395425	0.33962182716375355	0.8171013756410824	GATA3 KO	peak188757
31.950804299006556	0.14272550226031647	0.20923679349892	0.6821243045910717	0.4951603534173096	0.8889735662225206	GATA3 KO	peak188758
228.8496666240052	0.17826372814126581	0.0923019451514681	1.9313106332562533	0.05344464920077844	0.39020818958323056	GATA3 KO	peak188759
109.35264862855237	0.11797673026863267	0.13140999723560945	0.8977759131758308	0.36930502849037655	0.8332057201580316	GATA3 KO	peak188760
114.76485869908517	-0.021868871297180133	0.12628811410361665	-0.173166504642212	0.8625205512796524	0.9809504014882567	GATA3 KO	peak188761
32.896729425567614	-0.16837563423477325	0.2370273804556363	-0.7103636462214019	0.4774786607918347	0.8832277627946921	GATA3 KO	peak188762
36.631915214679466	0.10456464938393488	0.2734224134188773	0.38242896065636023	0.7021432124324173	0.9495879829153254	GATA3 KO	peak188763
100.95440172502012	0.11862178060315783	0.13185050544191745	0.8996687589901798	0.3682965536621869	0.8326918778058916	GATA3 KO	peak188764
717.5634763230853	-0.014750148865483129	0.07760426574042531	-0.1900687897082897	0.8492552264457892	0.9787972845628654	GATA3 KO	peak188765
155.1621306493796	-0.21359779862360492	0.13488404132503526	-1.5835661248382238	0.11329248783293937	0.5588065946007491	GATA3 KO	peak188766
24.329034209748514	-0.1237981989882301	0.2659210567949262	-0.4655449270559313	0.6415412714527026	0.9344948841564776	GATA3 KO	peak188767
30.97729765578545	-0.0020478317902549565	0.2569097940085691	-0.007971014877644766	0.9936401176433257	0.9995019715950036	GATA3 KO	peak188769
48.60343904195285	-0.2160208297920603	0.17365402080543807	-1.2439725195542117	0.21350967704858936	0.7115816259174336	GATA3 KO	peak188770
32.306089308655515	0.15353448267069308	0.20871773176275077	0.735608236894868	0.4619691483809561	0.8762077300355233	GATA3 KO	peak188771
36.670581075432764	-0.07738284822607798	0.2059418501349608	-0.37575096162031335	0.7071020475314784	0.9508286370192206	GATA3 KO	peak188772
199.30308102597274	-0.24707188064940908	0.10382444701643942	-2.379708129919421	0.01732635544626526	0.1996145747461597	GATA3 KO	peak188773
128.58001353613852	-0.039790729762970156	0.11191496866516973	-0.35554430508770596	0.7221818595171432	0.9541259040264173	GATA3 KO	peak188774
168.66140074590237	-0.12137570503047787	0.10786418123696051	-1.1252642317270707	0.2604770818511937	0.7580747326653513	GATA3 KO	peak188775
37.01246013053525	-0.13256731370838057	0.24782409858256005	-0.5349250313694458	0.5927016985244735	0.9206331244834499	GATA3 KO	peak188776
39.815563652366734	0.005505457951005713	0.23817012816805597	0.023115652636005592	0.9815580200244405	0.9979904227702837	GATA3 KO	peak188778
38.404107658990796	-0.30084707227928636	0.22209421744450972	-1.3545920994293923	0.17554755202143546	0.6656347684205555	GATA3 KO	peak188779
28.189391219639774	0.48508347950936603	0.20868486865146296	2.324478447546347	0.02009986538012886	0.22024052510923395	GATA3 KO	peak188780
25.3723162617608	0.17552144371338074	0.267030473417875	0.6573086639392947	0.5109824667271403	0.8945618543039372	GATA3 KO	peak188781
85.29323839570257	-0.01741441479281371	0.16070682177023826	-0.108361391265089	0.9137090260546934	0.9879159741691309	GATA3 KO	peak188784
39.02079630800637	0.3984974037651067	0.23528837151894036	1.6936553268338135	0.09033079805057873	0.5061939606259093	GATA3 KO	peak188785
35.05776523602663	0.19038158207280706	0.3082754353248758	0.6175697452901935	0.5368589931166223	0.9030625102790695	GATA3 KO	peak188786
174.332513414173	0.07806141295248031	0.11896723328817656	0.6561589338081915	0.5117218685412238	0.8947987869598211	GATA3 KO	peak188787
763.4840935502758	-0.015412587914473301	0.09107935940084481	-0.1692215230307202	0.8656224009945994	0.9813636063555178	GATA3 KO	peak188788
84.92346443485225	-0.05035413805544538	0.1272070101110214	-0.3958440498797843	0.6922200783280964	0.947521826390621	GATA3 KO	peak188789
31.465737678016286	-0.072700678486278	0.23291367220012058	-0.31213572736860723	0.7549373754520952	0.9609009612005381	GATA3 KO	peak188790
14.382078978838898	-0.12465822990508285	0.6371967569860281	-0.19563538034110908	0.8448955658349075	0.9777638740257564	GATA3 KO	peak188791
45.81573859477321	0.7463100326115654	0.26046420505037965	2.865307470818158	0.004166045179148236	0.07464515219092097	GATA3 KO	peak188792
23.516909108804985	0.8895546988984354	0.29305675525371616	3.035434887444572	0.0024018907918741607	0.04953981707538412	GATA3 KO	peak188793
26.869548854769615	0.13714368747159206	0.22806245861125343	0.601342668612382	0.5476117756759122	0.906970476752565	GATA3 KO	peak188796
178.60842879190085	-0.14244746151285922	0.11201431582828496	-1.2716897876805988	0.20348336049189739	0.7007363137373638	GATA3 KO	peak188798
90.77322748899263	-0.19872827035957796	0.13827439085777582	-1.437202284000534	0.15066052421430282	0.6282848353567936	GATA3 KO	peak188799
48.58361912209446	0.11733609928067025	0.1757234197703539	0.6677317083517509	0.5043048658505768	0.8922325754320948	GATA3 KO	peak188800
76.60342287662162	0.0512044472214545	0.15923070574381895	0.3215739513447592	0.7477754802565981	0.9597504811626538	GATA3 KO	peak188802
51.517854001807265	-0.01562983057334166	0.17937987276085968	-0.08713257698748941	0.9305661311573123	0.990965011902972	GATA3 KO	peak188803
88.33395031727974	0.24740449258999497	0.12661202959903572	1.9540362268379527	0.05069693306723535	0.3793909647573077	GATA3 KO	peak188805
54.8352915972512	0.17145188543012	0.21062819581446168	0.8140025354494735	0.41564349847304044	0.8545902706077682	GATA3 KO	peak188807
63.068436808803085	-0.12174350881979952	0.16962886086475085	-0.7177051605438094	0.4729391006863759	0.8812859330467202	GATA3 KO	peak188809
30.152963146012766	-0.24157540586579904	0.2747081430875551	-0.8793893153316683	0.37919022339141917	0.837741635782726	GATA3 KO	peak188811
23.66766319342046	0.3288505354721552	0.28459651214469184	1.1554974198171626	0.24788678860450364	0.7463147553045167	GATA3 KO	peak188812
36.75988720420892	-0.29333396082435553	0.2142815135775781	-1.3689186525096921	0.17102470450887117	0.6587399034326535	GATA3 KO	peak188816
27.312393774171902	-0.2466807898465898	0.24190769095529685	-1.0197310754050188	0.3078560194663158	0.7955290441680039	GATA3 KO	peak188817
124.89858967598876	-0.052526379194906554	0.13722195785605174	-0.38278406761990424	0.7018798756326474	0.9495338140210133	GATA3 KO	peak188818
36.998605523696895	0.07334834023353848	0.21331520464808798	0.3438495645659355	0.7309594232079899	0.9557106977528628	GATA3 KO	peak188819
33.51054263957031	-0.14258838736921037	0.23139157559000795	-0.6162211697017707	0.5377485583062724	0.9032391609638435	GATA3 KO	peak188820
98.52987275796649	0.33364871138292745	0.1469416542576893	2.2706203565519476	0.023169970073055463	0.24074266270797454	GATA3 KO	peak188822
31.603372825946956	0.14571272638934785	0.21517712614656348	0.677175724942523	0.4982944677440384	0.8900164395566053	GATA3 KO	peak188824
55.1134076410485	-0.003010145358192049	0.1710015631911987	-0.017603028311655684	0.9859555408086496	0.998702705373636	GATA3 KO	peak188825
65.0259404850564	0.06771266841661071	0.14750441381344487	0.4590552015768817	0.6461945257493952	0.9356934512656133	GATA3 KO	peak188826
494.0315009414538	-6.639879272409161e-4	0.07309587363040945	-0.009083794943038794	0.9927522799362568	0.9995010694876458	GATA3 KO	peak188827
66.105564500257	-0.10649494599249	0.1550009596325233	-0.6870599139835554	0.49204497359215527	0.8878701545208062	GATA3 KO	peak188828
56.05178493515562	-0.19769917265043274	0.19766137632685804	-1.0001912175472876	0.31721797861345213	0.8019851880376334	GATA3 KO	peak188830
75.42012786322488	-0.17839056277878224	0.1424276358668004	-1.2524996409096805	0.2103878590819486	0.7076438361683209	GATA3 KO	peak188831
261.46129773139626	0.0966274793142437	0.09572760941642139	1.0094003172471153	0.3127826863750296	0.7994151959220672	GATA3 KO	peak188832
988.5167237774696	-0.015424646335583526	0.0599764270136824	-0.25717848000623156	0.7970409958853507	0.9687215321680048	GATA3 KO	peak188833
1453.1426698035464	0.021891039388440656	0.07825252468388282	0.279748665961565	0.7796703383086322	0.9654405181344822	GATA3 KO	peak188834
215.52412911531212	0.009962469228643682	0.09323590939876972	0.10685227712033386	0.9149061736912143	0.9881538687812118	GATA3 KO	peak188835
195.476110735629	-0.0827065986286503	0.10426499898837059	-0.7932345411318247	0.42764118655389677	0.860343715352041	GATA3 KO	peak188836
37.365585782147505	-0.17569460402388798	0.21299027952580776	-0.8248949408162981	0.4094312388561126	0.8522713309057334	GATA3 KO	peak188837
25.614100650908757	-0.4147146318039556	0.27543687485777574	-1.505661259110993	0.13215415392683766	0.5953488654451792	GATA3 KO	peak188838
23.908321234549906	0.24412575067140077	0.3110386777366547	0.7848726481472934	0.43252824019871333	0.862319553278948	GATA3 KO	peak188841
23.86403748936734	0.12026005311781149	0.28181496473867385	0.4267340920995032	0.6695730161392381	0.941905778234793	GATA3 KO	peak188844
43.412330253065015	-0.7347871044162678	0.23899925192986754	-3.0744326540063205	0.0021090333182697193	0.04489254864402349	GATA3 KO	peak188845
143.96634660299378	-0.31176415877875335	0.13004564480532457	-2.397344095955365	0.01651440708376582	0.19321565149474737	GATA3 KO	peak188848
26.851636644338132	-0.44121311970112354	0.25306299159634527	-1.7434912822215112	0.08124783577405983	0.4821122395931344	GATA3 KO	peak188849
32.99043616430293	0.07698380431082293	0.2255966755144649	0.3412452959923465	0.732918926237685	0.9560540022221163	GATA3 KO	peak188851
25.836644241363285	-0.22023925737083636	0.3190902251654987	-0.6902099782486522	0.4900621492976593	0.8875652424630113	GATA3 KO	peak188853
36.0456484267043	-0.06812444046840904	0.2150266342402696	-0.3168186150943848	0.7513812384873001	0.9602670618888254	GATA3 KO	peak188857
28.683259574769462	0.3173615791938984	0.21811512104998998	1.4550186968521182	0.145664085471654	0.6199412027421372	GATA3 KO	peak188859
30.518586406767767	0.518966661734203	0.25326185092050935	2.0491308100606505	0.040449325475929845	0.3353601089424078	GATA3 KO	peak188860
39.745591443823315	0.41867671086981906	0.229630712395736	1.8232609501654513	0.06826387765459067	0.4424190966000681	GATA3 KO	peak188862
21.34067643815908	-0.4878163014375663	0.33060638172013584	-1.4755199185795254	0.1400728172063882	0.6106171120319652	GATA3 KO	peak188867
165.88314714035243	0.09850882909913782	0.12516814380006336	0.7870119833085513	0.43127485127587034	0.8618953553295546	GATA3 KO	peak188871
531.0548569036439	-0.013527115503221505	0.0812102193810792	-0.16656912893863118	0.867709085833968	0.9816789826320452	GATA3 KO	peak188872
86.893999035221	-0.169295250254057	0.14584370062285956	-1.1607991948300964	0.24572357051588323	0.7441854914460574	GATA3 KO	peak188873
24.210809728235212	0.14428025053368476	0.2518265815736308	0.572934952426772	0.5666887376498667	0.9132165504652926	GATA3 KO	peak188879
81.24573555613681	-0.6196800972472786	0.1519493026347433	-4.078202969689631	4.538513743975719e-5	0.002058142873543354	GATA3 KO	peak188883
189.3335346466253	-0.24143616115108807	0.10132145776016789	-2.3828729519721037	0.01717812170128503	0.19848721939155958	GATA3 KO	peak188886
41.76601365859839	-0.6530010334178687	0.21865012066589715	-2.98651119619399	0.0028218050524298176	0.05592697636561378	GATA3 KO	peak188887
46.8306498162123	-0.17136669623268158	0.19913062952698016	-0.860574270466328	0.3894725618393686	0.8431045223299366	GATA3 KO	peak188890
27.9533684314618	-0.15101614003141062	0.22684949057793793	-0.6657107302585126	0.5055960136109088	0.8926451892945261	GATA3 KO	peak188891
60.91853849833876	-0.2348092535149321	0.15716919623919684	-1.4939902928406807	0.13517815647783446	0.6017590679645333	GATA3 KO	peak188892
204.85020639267103	0.04731293528915091	0.08975708889867111	0.5271219896911273	0.5981088772149517	0.9221284075896896	GATA3 KO	peak188893
265.3081722232061	-0.07555731189515422	0.08269681721501827	-0.9136665042222752	0.360892109671795	0.8291408143709074	GATA3 KO	peak188894
152.4005812511323	-0.033575746902919486	0.11131396450771013	-0.3016310401970624	0.7629333427894006	0.9624840732657739	GATA3 KO	peak188895
56.26578370165609	0.1015369273382111	0.16292555084596555	0.6232105818332141	0.5331461488482223	0.9019027939883567	GATA3 KO	peak188896
27.338598368407645	0.3476554311641041	0.24629771206607015	1.411525215755331	0.15808980585220697	0.6395623346845195	GATA3 KO	peak188899
32.869308353991855	0.26813058312183163	0.20205272755239403	1.3270327323460804	0.1844978551978563	0.6772355714004478	GATA3 KO	peak188902
49.03925280479708	0.09759770319782929	0.17547616219350468	0.5561878147882238	0.5780824683376322	0.9167025579671396	GATA3 KO	peak188904
225.93518348331088	0.2574538317153878	0.10069363874935643	2.556803338453526	0.010563892187319788	0.1433950735567802	GATA3 KO	peak188905
52.309598769252695	0.14502394450361164	0.18325961311087596	0.7913579104626237	0.4287351638051959	0.8607138345154319	GATA3 KO	peak188910
109.6203330504233	0.37070974707110155	0.1323339174938269	2.8013207353919256	0.005089390845520625	0.08653471244243637	GATA3 KO	peak188911
31.633305784345193	0.6875199058957597	0.2099743583805305	3.2743041159806148	0.001059225481708876	0.026274391859949627	GATA3 KO	peak188913
89.53008866405713	0.2033748144245527	0.13669432820810493	1.4878072637727346	0.13680172952207753	0.6048490837106786	GATA3 KO	peak188917
88.94054918204814	-0.07270096858558961	0.16711666451265111	-0.43503123280734207	0.6635397570764652	0.9403459991266201	GATA3 KO	peak188922
25.443085091574915	0.162508922234732	0.30428357240808834	0.5340706399252603	0.5932926619393933	0.9208372267956969	GATA3 KO	peak188926
26.285172422420093	-0.3877028621352848	0.3030155882658767	-1.2794815750373227	0.20072752380384087	0.6979840376928936	GATA3 KO	peak188929
74.68631166246402	0.07166629993336227	0.17033035466580396	0.42074884464354495	0.6739384897744825	0.9427766749889489	GATA3 KO	peak188932
86.3723350268544	-0.03539248636349924	0.17031554474595215	-0.20780537922296963	0.8353809322900426	0.976118102986956	GATA3 KO	peak188934
140.19933124088567	-0.03703200133558071	0.11367268758621829	-0.32577747673549756	0.7445927208569074	0.9589211871907715	GATA3 KO	peak188935
688.6442390902856	-0.03496597881452427	0.06967552890368334	-0.5018401634648492	0.6157799585789341	0.9280692021033495	GATA3 KO	peak188936
121.55267466866079	-0.060494651920906896	0.11917120876854254	-0.5076280801884052	0.6117141942133273	0.9270273277719845	GATA3 KO	peak188937
69.04219743666087	-0.04880605089421604	0.19202102411611402	-0.2541703499336786	0.7993639558959492	0.9693829610770113	GATA3 KO	peak188938
55.397421288492694	0.21645099736082052	0.15710588696383807	1.3777395713417298	0.16828370911844573	0.6545035072264014	GATA3 KO	peak188939
39.24704053745574	-0.3544212885656099	0.21266724127709152	-1.6665532803137373	0.09560326537719106	0.5188647319875804	GATA3 KO	peak188941
35.69511440919385	-0.0701944319993462	0.26442997230913245	-0.2654556568847848	0.790658465466679	0.9675610370356831	GATA3 KO	peak188942
57.49468912422657	0.0356416550459586	0.1922959505514143	0.18534792305170808	0.8529561519859734	0.9795452789506274	GATA3 KO	peak188943
23.012410739771575	-0.20655544055079916	0.28480185923951756	-0.7252601549103183	0.46829244504266065	0.8793349026098315	GATA3 KO	peak188948
18.913659252093407	0.07184275947211513	0.32404599589288646	0.22170543806337537	0.8245431965008195	0.9741064468948856	GATA3 KO	peak188950
78.11558057076937	0.15622977296956253	0.1601072667212632	0.9757819002778235	0.3291725559831541	0.8096319423675804	GATA3 KO	peak188953
29.828845958095282	0.15506395074088905	0.24921136185143325	0.6222186243391665	0.5337981211906455	0.9021241408304418	GATA3 KO	peak188954
39.85071892620695	0.05400044695770202	0.18187572651664233	0.2969084879656042	0.7665363757719936	0.963148615592019	GATA3 KO	peak188957
52.84937746163038	-0.04761672573854777	0.17692622075504325	-0.2691332326850172	0.7878271575984213	0.967146543780498	GATA3 KO	peak188960
97.49705818633888	-0.06347353859364091	0.17249891814020865	-0.3679648503189397	0.7128994436038287	0.9522548431551612	GATA3 KO	peak188961
25.38231441477499	-0.1351537987336368	0.2556521770843016	-0.5286628116179495	0.5970393792193114	0.9218831933852896	GATA3 KO	peak188962
54.56739440444331	0.5978851410848612	0.16033606498993816	3.728949822501764	1.922794311777119e-4	0.006776174465507518	GATA3 KO	peak188963
40.81223955038891	-0.05536379085444656	0.2299711551243423	-0.24074232624744657	0.8097548319424127	0.9716771471402577	GATA3 KO	peak188964
182.62887330320783	0.052163925229020115	0.09256681206855717	0.5635272951863814	0.5730758789860853	0.9153523394525702	GATA3 KO	peak188965
980.7987583525102	-0.10946968840023441	0.08197710916230132	-1.3353689770092072	0.18175561312655916	0.6738734418177098	GATA3 KO	peak188966
128.66452306914903	-0.11632517188522404	0.13023582923839158	-0.8931887067136907	0.3717561248417618	0.8343792519056259	GATA3 KO	peak188967
93.09347609873323	-0.1822196798202057	0.13875316079669453	-1.3132650728382302	0.18909364341512225	0.6831733910710843	GATA3 KO	peak188968
105.97782551246635	0.0638008827693296	0.12481980003062387	0.5111439271147398	0.6092502789427097	0.9259256557823206	GATA3 KO	peak188969
42.576552397701185	-0.1869707055605927	0.18850780186111718	-0.9918459804562523	0.321272663875767	0.8046696818142017	GATA3 KO	peak188970
32.55549566711934	0.18416509792152527	0.22536323948008397	0.817192273000675	0.4138185576083615	0.853833809086935	GATA3 KO	peak188971
34.704490357075656	-0.16164306636964237	0.25565705295615293	-0.6322652338379467	0.5272135771422676	0.899786445141063	GATA3 KO	peak188973
37.11771469138248	0.3054122276656091	0.22979153249218978	1.3290839064141302	0.18382028920413288	0.676728450182328	GATA3 KO	peak188974
23.96207961457357	0.5933104643696204	0.23672873283422952	2.50628834643866	0.012200607807692901	0.15780881664629665	GATA3 KO	peak188978
43.55118094920731	-0.2261776776508096	0.23856618398479157	-0.94807098756808	0.3430933168213861	0.8194989316113075	GATA3 KO	peak188984
62.75167098999718	-0.14662419991151238	0.17153344784030322	-0.8547848933114127	0.3926702428367721	0.8445210134640164	GATA3 KO	peak188986
21.29170456574418	0.3294696366805206	0.27929057490938664	1.1796661480159656	0.23813302275965118	0.7370270981267216	GATA3 KO	peak188987
169.78966267771068	-0.01937217915638222	0.10986911654301577	-0.17632051449870043	0.8600421462698498	0.9804370812292557	GATA3 KO	peak188990
310.8471826600318	-0.03710786107995189	0.08720855997619213	-0.4255070957493428	0.6704670500320116	0.9421445908936001	GATA3 KO	peak188991
199.92663254101248	0.01844941933111612	0.09696073245371858	0.19027722732934613	0.8490918976083923	0.9787385374043179	GATA3 KO	peak188992
535.7001743895838	0.007812562007625331	0.07226791849058922	0.1081055352195136	0.9139119774194226	0.9879667979073773	GATA3 KO	peak188993
147.7852868742028	0.0877157756275225	0.10871846494594721	0.8068158032872627	0.4197726129375326	0.8566272952495254	GATA3 KO	peak188994
42.796333601129504	0.07758115119048803	0.22484386099455977	0.34504456046663046	0.7300608710636185	0.9554487972594584	GATA3 KO	peak188995
64.6052842890645	-0.2715256479863839	0.2088739665513617	-1.2999496896115883	0.19361821297596485	0.6895405359795868	GATA3 KO	peak188996
30.594162666126017	-0.07617062163842873	0.23683695768084848	-0.32161628144655136	0.7477434078710339	0.9597504811626538	GATA3 KO	peak188997
43.807406581253616	0.22433159966810753	0.19474581497766463	1.1519200024598018	0.24935394787236664	0.7476581866057971	GATA3 KO	peak188998
20.99074189587683	0.4773570024618663	0.2605557163861577	1.8320726525700066	0.06694059711948011	0.4381851562428426	GATA3 KO	peak188999
75.43950797506936	0.10751078509072041	0.14273480005388633	0.7532205534328847	0.4513173903739987	0.8710326744924267	GATA3 KO	peak189003
32.098912996595644	-0.22386826441816893	0.2277079466742425	-0.9831376888151971	0.32553967726064853	0.8076221330409022	GATA3 KO	peak189004
262.90315124760144	0.01309361658051817	0.09760574271676456	0.13414801441052135	0.8932855327254242	0.9849672458321974	GATA3 KO	peak189005
38.03591573260364	-0.2607208472066359	0.21954957479885082	-1.1875260858305274	0.23502017342947956	0.7339677372263459	GATA3 KO	peak189006
26.494731567037196	0.06279257852545564	0.2435004242274949	0.2578746165419017	0.7965036755308217	0.9685389894749431	GATA3 KO	peak189007
170.2540833375069	-0.0210525644805578	0.09745735725711006	-0.21601821630579765	0.828973548220469	0.9748559992682113	GATA3 KO	peak189008
61.06401133147691	-0.05506941294494012	0.15576457274197	-0.35354260584121855	0.7236816934845149	0.9543997850225473	GATA3 KO	peak189009
25.734614523432864	0.28729766255390005	0.21641795238885628	1.327513080050255	0.1843390160254089	0.6771724607943677	GATA3 KO	peak189010
23.638019294441957	0.6712387498729449	0.278175243129885	2.4130067878094077	0.015821524917277365	0.18776192733908606	GATA3 KO	peak189013
129.71791867783918	0.4616669695063419	0.13850471928376246	3.3332219428602907	8.584643205626045e-4	0.02236883809367238	GATA3 KO	peak189022
66.6625021164065	0.41353876582851723	0.18335946338201758	2.255344546722063	0.024111710542709996	0.24659784965994777	GATA3 KO	peak189023
82.13700024787806	0.05829527347146554	0.1508535413416467	0.38643622783399484	0.699173623981368	0.9491153106509216	GATA3 KO	peak189024
31.629672079432925	0.05875484999891021	0.2385224634939432	0.24632837150116962	0.8054280491577598	0.9707708976716181	GATA3 KO	peak189025
45.31339545488176	-2.238655102347523	0.3152186313585669	-7.1019123860131605	1.2304222987037177e-12	3.59055733113392e-10	GATA3 KO	peak189029
34.770831132348754	0.10946084857156521	0.20554393626750375	0.5325423389241127	0.5943504260317727	0.9211312051798886	GATA3 KO	peak189035
86.87598877624286	0.14450691979890723	0.14656886402445785	0.9859319082584516	0.32416652769921506	0.806612840231532	GATA3 KO	peak189036
23.74139340466814	-0.24497951070225746	0.232403715386047	-1.0541118514190737	0.29183171080803905	0.7834026256719295	GATA3 KO	peak189037
229.48061611143913	0.5168513615010273	0.11576760151231578	4.464559641464479	8.02335973472177e-6	4.752218759047891e-4	GATA3 KO	peak189038
67.8467448603255	0.6252325265422596	0.20044602049252014	3.1192064826529733	0.0018133883351879056	0.039982014229140016	GATA3 KO	peak189039
92.3312288264232	0.4014792626734023	0.16582532150088836	2.421097447842135	0.015473728612676934	0.1850836173749587	GATA3 KO	peak189044
44.619735705502016	0.5759083670326512	0.17103078169378974	3.367279043743989	7.591383237683946e-4	0.02032291004258805	GATA3 KO	peak189046
21.358855193633268	0.5471137105642083	0.29006499891579696	1.8861762453560629	0.05927120848177704	0.411834932747141	GATA3 KO	peak189047
34.28345198791342	0.5598349922979274	0.1957239028364169	2.860330211000488	0.004232000990847992	0.07549670593214422	GATA3 KO	peak189048
37.006951728919766	0.24418209292333676	0.2081087040502262	1.1733391644416968	0.24065982263846009	0.7396076956069875	GATA3 KO	peak189049
22.70547136816742	0.18108271084971328	0.2862334870705738	0.6326398518321006	0.5269688564915465	0.8997097369095536	GATA3 KO	peak189050
24.688200270976857	-0.8364469962130322	0.3419053419430006	-2.4464285683856826	0.014427938407014354	0.17686354503331764	GATA3 KO	peak189051
24.425431170901227	0.08140457130597323	0.26492922023277693	0.3072691311077278	0.7586385297035184	0.9615155789397614	GATA3 KO	peak189054
424.23037420529033	-0.06904180886603113	0.10117594475034374	-0.6823935179097655	0.4949901534359894	0.8889735662225206	GATA3 KO	peak189055
44.89714195061388	-0.054757018272326416	0.21362259435821188	-0.2563259679381452	0.7976991473748188	0.969009115407189	GATA3 KO	peak189056
27.197860432488515	0.7025076917122711	0.2546608972720289	2.75860055170485	0.005804944335092838	0.09514078459158494	GATA3 KO	peak189057
141.59850828121355	0.5917052504968506	0.13801475390534249	4.287260845334493	1.8088983767170465e-5	9.461164540633753e-4	GATA3 KO	peak189058
31.612921403614234	0.44069051172345874	0.2343888803662478	1.8801681676829178	0.06008516245388731	0.4150200629746927	GATA3 KO	peak189061
28.668460812813223	0.02430219945005575	0.2356071776769014	0.10314710990419161	0.9178462160944727	0.9888007723063188	GATA3 KO	peak189063
25.788941547989356	-0.0043265494702863505	0.2516386324243293	-0.017193502558027908	0.9862822456319794	0.9987071943044233	GATA3 KO	peak189064
54.310790081544745	0.3396038334307026	0.16489256008883374	2.0595461265671746	0.039441951022200196	0.3310508366516166	GATA3 KO	peak189066
24.188580601644922	0.20500036467721539	0.2545225286665019	0.8054311174388227	0.42057094104195286	0.8570183250285559	GATA3 KO	peak189068
44.19550103160598	0.06813113774587203	0.19140124303760309	0.35595974542593145	0.7218707117599057	0.9541179041787216	GATA3 KO	peak189070
21.870224161159847	0.21042913746407169	0.31356630190769674	0.6710833918818703	0.5021674064647647	0.8915598467024414	GATA3 KO	peak189071
36.92837870041468	0.21361595701841	0.20197019016262802	1.0576608203735647	0.2902101034455066	0.7823741486584939	GATA3 KO	peak189072
255.20054325514408	-0.023768039890917934	0.10938994323602014	-0.21727810791194876	0.8279916169263716	0.9746344912608793	GATA3 KO	peak189073
50.29648624395898	0.20077306478784365	0.1910158695214941	1.0510805478664778	0.2932215972554858	0.7845899571505351	GATA3 KO	peak189074
89.17721342947534	0.31821664616197015	0.21756858355254638	1.4626038418139335	0.14357581141150524	0.6165889246442925	GATA3 KO	peak189075
27.849648744104545	0.1483091420169684	0.22732861032298327	0.6523998092728152	0.5141432873586402	0.895527025799711	GATA3 KO	peak189076
24.620593900119093	-0.48154608185016434	0.27908042861907373	-1.725474209112108	0.08444204779579094	0.49047560286698	GATA3 KO	peak189078
34.31698299952927	0.13484670430876053	0.22338069219376702	0.6036632037642291	0.5460675826843078	0.9063085018412411	GATA3 KO	peak189079
34.07015727818382	-0.07538407641600765	0.24979646067990077	-0.301782003679419	0.7628182506289464	0.9624692481125642	GATA3 KO	peak189082
92.14699445062182	-0.07830155965842735	0.12463666474826857	-0.6282385670105561	0.5298476689428827	0.900671774871478	GATA3 KO	peak189083
873.5464982504762	-0.04703726388141644	0.0758709631573411	-0.6199639746746147	0.5352815051214379	0.9027236461274833	GATA3 KO	peak189084
116.3584471090765	0.03563566753181791	0.34083370683252107	0.10455441119070003	0.9167293909531753	0.9886136615795592	GATA3 KO	peak189085
100.16190143550303	0.006240894968867615	0.27108649173518806	0.023021785146579928	0.9816328955192478	0.9980453481884328	GATA3 KO	peak189086
30.412546193903836	0.24280376164140302	0.23718795321876435	1.0236766174100718	0.305988043196547	0.794050199288903	GATA3 KO	peak189087
49.77060217479203	-0.057044151267169045	0.220524363147798	-0.2586750527375399	0.7958859696019491	0.9684485610319955	GATA3 KO	peak189090
24.038002334073404	-0.30262190851306325	0.313683329808818	-0.964736980755412	0.3346765675879168	0.813905158431153	GATA3 KO	peak189092
23.953401834552327	0.05586159982324383	0.2898074875006431	0.1927541634793679	0.8471515024478417	0.9782524935850542	GATA3 KO	peak189094
99.36105490940385	-0.7301895611741978	0.15213105392543003	-4.79974037077344	1.5887145241979602e-6	1.1867664431980943e-4	GATA3 KO	peak189098
79.67276613008235	-0.17659007032323776	0.14692854755621088	-1.201877193100811	0.22941111194921965	0.728646395315656	GATA3 KO	peak189099
23.91871853709852	0.12815175610574547	0.2781346206663682	0.46075442100200753	0.6449748057561172	0.9354647399622992	GATA3 KO	peak189102
207.21618589215052	-0.28949157035928474	0.11163430983638171	-2.593213240477608	0.00950837956064289	0.13381281769361736	GATA3 KO	peak189103
35.09136611019507	-0.20053977382334043	0.24934448406149123	-0.8042679370997635	0.4212422506550099	0.857418087784141	GATA3 KO	peak189104
643.5138918854728	0.021590746700260965	0.10618701053278105	0.20332756889879364	0.8388790086976956	0.9767436806470096	GATA3 KO	peak189105
51.04346526010414	0.30245147202506056	0.1781637229398985	1.697604130820106	0.08958250266480451	0.5045160889300584	GATA3 KO	peak189106
37.81239934480849	0.4290356070293108	0.1889149551215156	2.2710515784911927	0.023143855759354147	0.24061063019100312	GATA3 KO	peak189109
36.95946549109247	0.2492442966862225	0.23123055456027916	1.077903814053464	0.2810766831661939	0.7743944374713989	GATA3 KO	peak189110
22.621662146758414	0.47854019491954164	0.28568918706931146	1.6750378263474226	0.09392681024196832	0.5152310598432851	GATA3 KO	peak189111
39.67406376069821	0.14543754382410326	0.28768416876892244	0.5055458715245592	0.6131754884681982	0.9272159375418093	GATA3 KO	peak189112
51.40462075076634	-0.1868043903740395	0.24763527255091564	-0.7543529176992795	0.45063733488247093	0.8705680718420193	GATA3 KO	peak189113
176.51202141307112	-0.35417488430522753	0.11981330436552756	-2.956056392741723	0.0031160011278922426	0.06027730839475777	GATA3 KO	peak189114
28.423665466063415	-0.22631134233604372	0.24279733544918097	-0.9320997774434477	0.35128496305422097	0.8240734613786725	GATA3 KO	peak189115
26.95487877759087	0.12670469729380038	0.3093076294716715	0.40963974121887886	0.6820702396865234	0.9447111706044224	GATA3 KO	peak189117
25.79785287957208	-0.05750048443243925	0.23553874612179485	-0.2441232509691051	0.8071353655528053	0.971139293278939	GATA3 KO	peak189119
25.870313066529746	0.3665166487290947	0.23791293839807853	1.540549459802119	0.1234264764647941	0.5789443410495946	GATA3 KO	peak189121
41.72760602308976	0.5758272062616687	0.18141526133317737	3.174083602614534	0.0015031038946327067	0.03461189021076209	GATA3 KO	peak189122
29.394748859528665	0.2518015709562039	0.29721226236048104	0.8472112454458569	0.3968773865604395	0.8468793481774025	GATA3 KO	peak189124
28.673629315815635	0.40039499466982104	0.26839728339181573	1.4917997291548977	0.13575165497525973	0.6026785986292985	GATA3 KO	peak189125
25.369548871292526	0.09128780413833383	0.27182504490942266	0.33583294051787127	0.7369968484221409	0.957013878835338	GATA3 KO	peak189127
38.239318231810934	-0.035092596056334066	0.19933632463387266	-0.1760471711354654	0.8602568839126139	0.9804377220218911	GATA3 KO	peak189128
38.03863019161601	-0.03854967910806272	0.18183123014737373	-0.2120080201669334	0.8321007773587537	0.9755397282552887	GATA3 KO	peak189129
56.47600228761168	0.21424342094158885	0.19149140809385035	1.1188147973541858	0.2632191575637596	0.7599630819226928	GATA3 KO	peak189131
40.84145533475599	0.12013106108035186	0.20774265956748347	0.5782686200824741	0.5630827768149838	0.9120616532584804	GATA3 KO	peak189132
83.16236790580297	0.6869944223464641	0.13574733626513613	5.060831698418411	4.174315688057509e-7	3.7527803774670053e-5	GATA3 KO	peak189133
36.88289292075167	0.07769769283651003	0.18557115438394237	0.4186948833424581	0.675439135578636	0.943117419628765	GATA3 KO	peak189134
40.396922929974984	0.3627975008155677	0.22873468800243915	1.586106173855445	0.11271522660340433	0.5574722942275163	GATA3 KO	peak189136
28.370148134673492	0.5302545487034833	0.24944226351578833	2.125760651903005	0.03352319387794748	0.30130371319885774	GATA3 KO	peak189137
20.992784698459143	-0.3745974871220603	0.32246725232283957	-1.1616605544398981	0.2453733743996118	0.7440631717641569	GATA3 KO	peak189140
101.36461737687213	0.10961885177829962	0.1286396049549918	0.8521392133989596	0.3941368298152272	0.8454515166382196	GATA3 KO	peak189141
47.51611161159911	0.05977970076577713	0.188159871097775	0.3177069606659825	0.7507072307409203	0.9601643587678851	GATA3 KO	peak189142
46.52976534421745	-0.46028120152639124	0.27216377712808326	-1.6911919961699307	0.09080013916892851	0.5074720067305295	GATA3 KO	peak189143
67.1157840501625	0.1674256754402629	0.15467770418929672	1.0824163464138636	0.27906756805031757	0.7726139092568607	GATA3 KO	peak189144
48.675574457208	0.3337249648054353	0.18098810949189642	1.8439054683886706	0.06519691802761807	0.4323714083358937	GATA3 KO	peak189147
77.16975145042616	0.36023834941560856	0.14292552702439132	2.520461928079028	0.011720091616124941	0.15341718953593309	GATA3 KO	peak189148
26.75549284411005	0.4294306365893969	0.2500718550548728	1.7172289800272316	0.08593734246750287	0.4943618106453558	GATA3 KO	peak189150
33.5469359673297	-0.09897394706021924	0.22949116923256346	-0.4312756233331152	0.6662679727768058	0.9410895155708346	GATA3 KO	peak189153
34.65889938820731	0.21162450406880345	0.22630582370976737	0.9351261960461414	0.3497232677963643	0.8228805204640992	GATA3 KO	peak189154
101.7493184234778	-0.08877164324060383	0.14113329324957194	-0.6289915100586876	0.5293546144055192	0.9005692410566649	GATA3 KO	peak189155
25.355214851884064	-0.538422368550303	0.2947096180947406	-1.826958930051668	0.06770594470024964	0.4405412118621048	GATA3 KO	peak189156
26.509810881950386	0.3658893950705509	0.23479753533171804	1.5583187215045868	0.11915771312844604	0.5702585757155135	GATA3 KO	peak189159
38.43052963750904	0.3274522455047602	0.18220660695692995	1.7971480341663102	0.07231212178528945	0.4551941538530061	GATA3 KO	peak189163
28.190409101280697	0.4099373431014928	0.2365122120867321	1.7332607880356026	0.08304932691121018	0.48668869691213457	GATA3 KO	peak189164
29.421497695098548	-0.28746764335956027	0.33401247006846685	-0.8606494341382952	0.38943115068408524	0.8431042110352635	GATA3 KO	peak189165
44.43337409564084	0.09243090864356922	0.17769305503195634	0.5201717570050581	0.6029438683797685	0.9234523098033317	GATA3 KO	peak189166
99.01029055394055	-0.10929211075342322	0.14551778919945463	-0.7510567014155327	0.4526185322954224	0.8717506293084701	GATA3 KO	peak189167
23.280884185022636	0.1680920376731045	0.2534737431166062	0.6631536489985737	0.5072321537647018	0.8933570368948207	GATA3 KO	peak189168
51.27465639612905	0.34389298708569793	0.18957276290002173	1.8140421747562054	0.06967123296293569	0.4467179318590374	GATA3 KO	peak189169
76.20947125882095	0.570287492610581	0.1406913326824528	4.053465709204331	5.0464399919774444e-5	0.002254301583597317	GATA3 KO	peak189171
64.40999657208314	0.29743402894441184	0.15468033278246823	1.9228949381865021	0.054493245597912326	0.3942035950133051	GATA3 KO	peak189172
58.39127530150755	0.209707552204972	0.16820413268389828	1.2467443508006433	0.21249125113915793	0.7102995122138395	GATA3 KO	peak189173
182.23890262367033	0.19077016110254733	0.14322106583812433	1.3319979151542232	0.18286087360483166	0.6753245347774317	GATA3 KO	peak189174
28.579788342196245	0.3318318629019341	0.2220670767754046	1.4942866260068979	0.13510071920957284	0.6017126497599031	GATA3 KO	peak189175
23.370273368335223	0.15243225362245655	0.2610209268883445	0.5839847993784102	0.559230538937709	0.9106318040932709	GATA3 KO	peak189176
23.29596863251965	0.47977944587974347	0.22272605993302685	2.154123527457954	0.031230485921989966	0.2884620789550866	GATA3 KO	peak189177
121.43847124289499	1.1062962779059657	0.11792727660400669	9.381173802739868	6.5242301628937466e-21	5.262378074028898e-18	GATA3 KO	peak189178
31.1815936089157	0.28457520960071103	0.2015045070444831	1.412252330107384	0.15787567710129247	0.6392644271462606	GATA3 KO	peak189179
24.363853787185825	0.032883091349725675	0.2464018365421484	0.1334531098111391	0.8938350454341916	0.9850753359649355	GATA3 KO	peak189180
85.42780482220968	0.15526006723706545	0.15997512271896952	0.9705263205818128	0.3317842118098609	0.8116970766822948	GATA3 KO	peak189181
482.7256596758775	0.2634972462728988	0.08642006876616136	3.0490284263239764	0.0022958275694025037	0.04785826322528201	GATA3 KO	peak189182
172.84590337839217	0.337743680491129	0.12734983454718468	2.6520935947191266	0.007999436410151484	0.1190528748538073	GATA3 KO	peak189183
25.17275818534453	0.8262653193100113	0.2558186909760046	3.229886433073468	0.0012383939893973674	0.02971537570428631	GATA3 KO	peak189184
28.217791685324794	0.3813643512488988	0.24204581919462761	1.5755874343041056	0.11512091388550424	0.5624342385845272	GATA3 KO	peak189186
36.26841309788883	0.7010334348807323	0.1893202108614673	3.7028980249430674	2.1315057557105547e-4	0.0073812512268362634	GATA3 KO	peak189187
26.541183474498517	0.1962150471950411	0.23724017676445477	0.827073431958594	0.4081954418054705	0.8517631117380264	GATA3 KO	peak189190
34.50870185293561	0.30153555833861245	0.2496332923748419	1.2079140385082758	0.22708032908855752	0.7259218936638642	GATA3 KO	peak189193
27.966790241171147	-0.4008493108681039	0.23841291026527575	-1.6813238445103054	0.09270002882287845	0.5121029111573869	GATA3 KO	peak189196
68.85142586523027	-0.17090251496149036	0.14696348500721534	-1.1628910062462094	0.2448737268856037	0.7434963831175972	GATA3 KO	peak189197
179.14442462164743	-0.41788808467333044	0.13410598257793369	-3.1161032240338797	0.0018325811169754597	0.04031492250787947	GATA3 KO	peak189198
365.0098096718045	-0.0180790981177664	0.10568523130438309	-0.17106551118478372	0.8641722541801649	0.9812546705161955	GATA3 KO	peak189199
858.205445675731	-0.014220465853276677	0.07702668932090975	-0.1846173836451825	0.8535291501480639	0.9795452789506274	GATA3 KO	peak189200
65.37818819939153	0.0827133352608995	0.15003101266323554	0.5513082514917134	0.5814223829610634	0.9175804629632431	GATA3 KO	peak189201
34.566032501279174	0.9038110854330725	0.19461114323108705	4.6441897952362385	3.4141359831152535e-6	2.284146064789405e-4	GATA3 KO	peak189207
93.23789525975072	0.04885898101201225	0.14229116859596214	0.3433732500345685	0.7313176809422939	0.9557905052022871	GATA3 KO	peak189208
704.4084294060091	-0.0023592774834082482	0.08580643695382888	-0.027495343789624305	0.9780646535625692	0.9973484982346126	GATA3 KO	peak189209
236.95574764641478	0.11150749103339164	0.08756209123926777	1.2734676554114255	0.20285214302045856	0.6998796224707735	GATA3 KO	peak189210
38.93061279971867	-0.03285355528608068	0.1872989003316339	-0.175407091167699	0.8607597690237281	0.980545719691734	GATA3 KO	peak189211
41.699015622870135	-0.173343061519017	0.1905572920072199	-0.9096637535783689	0.362999865234031	0.8301790380586437	GATA3 KO	peak189213
49.95653014139823	0.34502023574384255	0.2117352692411125	1.629488733645751	0.10320959798397272	0.5370852854602142	GATA3 KO	peak189215
29.794947417548098	0.14470092842737042	0.21722439397386337	0.6661357215929485	0.5053243538101677	0.8925717988458444	GATA3 KO	peak189216
790.1329753784499	0.09219738939671283	0.0866920645367232	1.0635043690493442	0.28755328491148824	0.7799755866051483	GATA3 KO	peak189220
162.0851157722295	-0.0521989407761975	0.2581648843019897	-0.20219225754629558	0.8397664257158713	0.9769472897411046	GATA3 KO	peak189221
28.844629974417177	0.05892426997405311	0.2696688089726791	0.2185060637844212	0.8270348342468123	0.9745447828608063	GATA3 KO	peak189222
120.44453151023981	0.21445626666855902	0.1870955712062943	1.1462391401670133	0.2516962170204157	0.7498667461516186	GATA3 KO	peak189223
64.23177175162627	0.1394578087635694	0.187357716485138	0.7443398189293782	0.45667091733095083	0.8737771181411385	GATA3 KO	peak189224
75.68392600631083	0.42368453492247105	0.21046474000539403	2.0130903395581243	0.044105126343550974	0.3517361164540712	GATA3 KO	peak189226
72.63260318579593	0.18730842158269478	0.19063809047543753	0.9825340839050644	0.3258368000004291	0.8078412564572557	GATA3 KO	peak189228
83.8876285001428	-0.27644247582425224	0.15005267590466173	-1.842302872358599	0.06543085986461186	0.4331553860221884	GATA3 KO	peak189233
69.29095259098109	-0.2700650788918909	0.17876931887602188	-1.5106903163802032	0.13086737076361055	0.593125229580272	GATA3 KO	peak189234
25.91643845899284	0.14225537436429514	0.27542365948508224	0.5164965661637363	0.6055076366202967	0.9243802526861165	GATA3 KO	peak189235
158.67939722292698	-0.09986500128500851	0.12626252100887292	-0.7909314695054334	0.4289839832733378	0.8607766416901668	GATA3 KO	peak189236
26.9313373336024	0.2733035850269664	0.3101079289199104	0.8813176302162553	0.3781459263214947	0.8372252390975058	GATA3 KO	peak189237
80.381745047014	0.07726113204755482	0.13959932728701085	0.5534491716332479	0.579955876370569	0.9171180890798917	GATA3 KO	peak189240
46.046805294224356	-0.006695126363841345	0.22413869742980821	-0.02987046164100247	0.9761703635288691	0.9969817876701302	GATA3 KO	peak189243
24.56915176850988	-0.3322311834576794	0.2649182642171258	-1.2540893865489933	0.20980951762770902	0.70696166854625	GATA3 KO	peak189244
97.07426989964861	0.06540425061946199	0.13155962619953424	0.49714530596388656	0.6190865875181021	0.9290699135542644	GATA3 KO	peak189245
52.84488270932679	0.2485343834218633	0.18431044149854675	1.3484552551724147	0.17751200232941305	0.6681475819405478	GATA3 KO	peak189249
54.42004546937602	0.9343267271810572	0.2062044050656735	4.5310706475135	5.868550754372738e-6	3.622379352783994e-4	GATA3 KO	peak189251
20.583723148583562	0.6504577146377524	0.33560308019791035	1.9381756396698366	0.0526017977019073	0.38725935699176667	GATA3 KO	peak189253
26.14137142075082	-0.19764112322421676	0.2651940473130426	-0.7452698325121738	0.4561086144109198	0.8734194695264739	GATA3 KO	peak189254
40.44607369508031	-0.4434270402881336	0.26448632019603774	-1.6765594529027614	0.09362866122292819	0.5145093182995063	GATA3 KO	peak189255
267.48400700076417	-0.17965933998471528	0.15626866181460083	-1.1496824628719573	0.25027467997686365	0.748459159081979	GATA3 KO	peak189256
46.2392919777365	-0.28499217666076077	0.21690570889461033	-1.3138989200105937	0.1888802222101556	0.6829035543535299	GATA3 KO	peak189259
59.980377148426015	0.39050246042852826	0.19856586512885205	1.966614252530897	0.04922769908664744	0.373679202758128	GATA3 KO	peak189260
70.12494045312606	0.2963538116365845	0.1406859227597505	2.106492290224859	0.03516161211599349	0.30980412005704405	GATA3 KO	peak189263
87.53254478448996	0.492473508573869	0.1598008353366841	3.0817955834603583	0.0020575608183545143	0.04407133811332428	GATA3 KO	peak189264
28.839471313119514	-0.08757047725762762	0.23103674648761244	-0.37903268025081416	0.7046635959815748	0.9502269791101966	GATA3 KO	peak189267
65.52159688737208	-0.10376142851376036	0.18845917264665127	-0.5505777567447264	0.5819231603030666	0.9175804629632431	GATA3 KO	peak189268
26.46298080365539	-0.12555937214851587	0.23929670932975117	-0.5247016246073609	0.5997906277669928	0.922788926160701	GATA3 KO	peak189269
21.65214432149997	-0.11278634074290705	0.32054050847269555	-0.35186298692888757	0.7249410184590719	0.9546795946033987	GATA3 KO	peak189271
83.07061469398054	-0.06456641898812512	0.1947728058725511	-0.3314960663983756	0.7402698117471035	0.9578043318340638	GATA3 KO	peak189272
58.96880355636803	0.025642369092432248	0.17655151403231675	0.14524015403084314	0.884521263703642	0.9837270366728583	GATA3 KO	peak189274
44.967184092366985	-0.2531097561239791	0.2024934286656716	-1.249965284265486	0.21131222920318385	0.7089177447264551	GATA3 KO	peak189275
83.44152237597478	0.11775136299651683	0.14072352548635977	0.8367567724696492	0.40272930010275937	0.8493226160027423	GATA3 KO	peak189276
21.55462327253974	-0.33517169477830017	0.2736456100543012	-1.2248385593022666	0.2206360535361624	0.7191838403135861	GATA3 KO	peak189277
36.44960671517496	0.19031874604028018	0.2239014836372106	0.8500110984018989	0.3953189158985131	0.8459043075387092	GATA3 KO	peak189281
90.31065652291878	-0.03755633141761833	0.15431938427776612	-0.2433675561458894	0.8077206748003174	0.9712151846520611	GATA3 KO	peak189283
23.529182887272942	-0.3199934431939445	0.28841834726142934	-1.1094767244605792	0.26722457994527476	0.7637037341577585	GATA3 KO	peak189287
30.024817987549813	-0.14806577596740236	0.2591434301391306	-0.5713661190943866	0.5677514906415813	0.913649555045626	GATA3 KO	peak189288
66.72755755872066	0.09951019951963638	0.20212852233921952	0.4923115172861884	0.6224991394445727	0.9293164261602725	GATA3 KO	peak189289
98.27399181832573	-0.46919451323860445	0.1663320982811914	-2.820829641945666	0.004789963253058972	0.08289650363204384	GATA3 KO	peak189290
427.51337846104286	-0.29903977520913794	0.09596023041735056	-3.1162886323694003	0.0018314291962558285	0.04030826914766656	GATA3 KO	peak189291
100.75749029236903	-0.3818406719987859	0.16473104588361878	-2.317964230425353	0.020451265132275343	0.2227130983643938	GATA3 KO	peak189292
349.7161148132425	-1.5397786044025963	0.12178323201522272	-12.643601084672529	1.2136544859448744e-36	4.467897833604191e-33	GATA3 KO	peak189293
28.245821591396744	-0.49536558668130887	0.24003741216660082	-2.0637015797249743	0.03904601949128718	0.32910380159813163	GATA3 KO	peak189294
33.37825968317761	-0.2866722974383363	0.22114478337726734	-1.2963104671082413	0.19486854387575916	0.690862568829157	GATA3 KO	peak189296
341.5427053027012	-0.641172859184635	0.08788266999761453	-7.29578265205232	2.9692790984020693e-13	9.473517955441783e-11	GATA3 KO	peak189297
83.57689219762075	-0.5482137413908359	0.18588974670479336	-2.949133833946419	0.003186659447089801	0.061239225913133986	GATA3 KO	peak189298
38.794750981692864	-0.3942894140183983	0.2621309860792298	-1.504169422760357	0.13253774871763369	0.5962911192227632	GATA3 KO	peak189300
90.31506127220025	-0.4644246150182804	0.1436862027925026	-3.2322144088458966	0.001228348519571205	0.029506053538630856	GATA3 KO	peak189301
40.90773889732181	-0.554348292855919	0.2146499686176284	-2.5825687114048455	0.009806783189494106	0.13656540085986782	GATA3 KO	peak189303
30.162206891376727	-0.7398160692332965	0.24526047919788113	-3.0164503945064784	0.0025575306065093125	0.05184867858915017	GATA3 KO	peak189305
22.69076460414487	0.018500130004683785	0.2610088183010328	0.07087932938475199	0.943493794753044	0.9930712700263763	GATA3 KO	peak189308
114.72238203300589	-1.6012674018102686	0.1613659556141272	-9.923204654390442	3.299876204572136e-23	3.1169284626252325e-20	GATA3 KO	peak189311
23.487240868338162	-0.22481426363486517	0.2493303617918924	-0.9016722312483949	0.3672310082952443	0.8320360048285115	GATA3 KO	peak189313
33.65258343960551	-0.504750723783943	0.23415553901672817	-2.155621540722483	0.031113229147033444	0.2879281826082516	GATA3 KO	peak189320
101.4996517030215	-0.1264151440022067	0.1280893394209224	-0.9869294710529029	0.32367721537172917	0.8060635275926364	GATA3 KO	peak189324
58.31318402733692	-0.2775536816435016	0.1818779704189887	-1.5260434290316007	0.12699904915312651	0.5856985486530134	GATA3 KO	peak189325
52.93871211798481	-0.15082082966751742	0.23105566883478112	-0.6527467186938551	0.5139195782863136	0.8955139404968919	GATA3 KO	peak189326
96.82644150380986	-0.11473502893748846	0.13422466883832074	-0.8547983759653871	0.3926627774424937	0.8445176083551967	GATA3 KO	peak189327
94.00055099144498	-0.34708074136812267	0.14743878484481523	-2.35406675206553	0.018569276136777522	0.20923298405160565	GATA3 KO	peak189328
29.013354597557267	-0.6303409478420974	0.2445577990022425	-2.5774722802290078	0.009952586378805485	0.13781331915599987	GATA3 KO	peak189329
36.60282508572163	-0.5850956265941508	0.2636576613954265	-2.219148965736446	0.02647659171856094	0.26084085712953525	GATA3 KO	peak189330
28.993177796741062	-0.5494072239007434	0.29752746738453095	-1.8465764815948154	0.06480854534853746	0.4312300681519747	GATA3 KO	peak189331
30.372791873414663	-0.40795965976787735	0.30008236696825724	-1.359492275036045	0.17399064872358053	0.6630134938872688	GATA3 KO	peak189333
65.17937079795009	-0.2690084775005697	0.16018267639580971	-1.6793855837185077	0.09307692105912158	0.5131439766859325	GATA3 KO	peak189337
158.8193122259713	0.03065840807065001	0.1168512836058231	0.2623711706417421	0.7930352968359589	0.9679372326160769	GATA3 KO	peak189338
265.38818799116854	-0.30913359008151853	0.0976540184812022	-3.165600298783658	0.0015476329558708117	0.03538189591930574	GATA3 KO	peak189339
86.012844682754	-0.3452338034291644	0.15374874996224863	-2.2454413679066194	0.02473981224596411	0.2503325860589051	GATA3 KO	peak189340
19.95160998110927	-0.17903596484710474	0.37946290898677476	-0.4718141367891759	0.6370594594704577	0.9332898618943177	GATA3 KO	peak189343
78.31787656208611	0.46652809961651726	0.12850428398204364	3.630447835355488	2.829298844271325e-4	0.009263647046033455	GATA3 KO	peak189344
24.12873534339008	-2.2860445505562232	0.48623550738844445	-4.701517095768049	2.5823563871833965e-6	1.8068063039818804e-4	GATA3 KO	peak189346
98.65001816400014	-0.30315928277195525	0.18406518166161015	-1.6470213433917695	0.09955365890789805	0.5286344208293382	GATA3 KO	peak189349
82.3734308302019	-1.546227549422582	0.19911345192911428	-7.765560460340215	8.128497857967612e-15	3.2327779029417837e-12	GATA3 KO	peak189350
220.34437012842992	0.1488283595094702	0.09426222851474175	1.5788758854369205	0.11436452819718396	0.5608027334599065	GATA3 KO	peak189353
30.085476991303945	-0.06084280551549073	0.2392594860438172	-0.25429631452250206	0.79926664682811	0.9693829610770113	GATA3 KO	peak189354
80.72501910994949	0.47662183504882455	0.17201796406063685	2.770767795396148	0.005592429241799118	0.09256650259774322	GATA3 KO	peak189355
27.15100646282906	-0.13319272814347077	0.22878310766926158	-0.5821790319240691	0.5604460954191837	0.9111114039648242	GATA3 KO	peak189356
28.50095809093924	0.2455169667395525	0.23365635913706895	1.0507609022338904	0.29336841682970216	0.7846311303718415	GATA3 KO	peak189357
27.68583334044582	-0.02869596278691499	0.2581655629960546	-0.11115333297707694	0.9114947571241291	0.9876459333448482	GATA3 KO	peak189358
38.54881217125081	-0.17710599437187666	0.21137906806253562	-0.8378596612956992	0.4021095264538287	0.8492671110358072	GATA3 KO	peak189360
24.854278876300896	-0.15459268869042672	0.26397275145443616	-0.5856388124859572	0.5581182603761035	0.910302257081796	GATA3 KO	peak189362
89.59120978911149	0.02303474243344483	0.15521697632296827	0.14840349927649155	0.8820243386289957	0.9835599660783378	GATA3 KO	peak189363
39.70237847739992	-0.12232465343917692	0.2534745289262359	-0.48259150123433053	0.6293858147474909	0.9315177368486641	GATA3 KO	peak189364
60.47820046249589	-0.2834871319799344	0.2020104524777289	-1.4033290282897026	0.16051874584162537	0.6429049992858211	GATA3 KO	peak189365
496.8340502225991	-0.04387507294472254	0.08160057888809137	-0.5376809030349364	0.5907973656079926	0.9202079832869539	GATA3 KO	peak189366
44.32427569772298	-0.053673885764966504	0.23587762463113937	-0.2275497129026148	0.8199963175884339	0.9729684256019928	GATA3 KO	peak189368
99.32694699776131	-0.09107246503910393	0.15904423409449867	-0.5726234940714152	0.5668996486541741	0.9133259111685952	GATA3 KO	peak189369
251.31583522463654	-0.0666890222357489	0.08430558618833595	-0.7910391855501459	0.4289211252678123	0.8607138345154319	GATA3 KO	peak189370
26.066956083446847	0.07172973395623077	0.23316594852464134	0.30763383079776874	0.7583609745447752	0.9614788561304579	GATA3 KO	peak189371
43.629056914805936	-0.2576343300690027	0.21694589582845916	-1.1875510669845362	0.2350103260397984	0.7339677372263459	GATA3 KO	peak189372
22.892632511918805	-0.028399440875098172	0.2543235354163883	-0.11166658574717245	0.9110877742932244	0.9875700621997154	GATA3 KO	peak189374
185.94513895255216	-0.04538174508844493	0.11688893332890737	-0.38824672101975405	0.6978334611683359	0.9488748260118306	GATA3 KO	peak189375
63.86917283088035	-0.3942753571443392	0.19506611843464008	-2.0212395689641367	0.04325497144764624	0.34802992690276363	GATA3 KO	peak189376
62.445691058566055	0.030697920890283392	0.18425804158491613	0.16660288270857432	0.8676825253296649	0.9816789826320452	GATA3 KO	peak189378
46.49092071945906	-0.24704327686641242	0.1951922951474151	-1.2656405145491931	0.20564181414748395	0.7030063862725913	GATA3 KO	peak189379
23.315236478664207	-0.03763032507243804	0.2609355259875759	-0.14421311521310348	0.8853321847625178	0.983929030129378	GATA3 KO	peak189380
34.688770110173515	-0.13475016340583587	0.2512995727118281	-0.5362132611357738	0.5918111694751202	0.9203143132862481	GATA3 KO	peak189381
44.70211722403178	-0.24618931614773612	0.19498784626573643	-1.2625880067018151	0.2067372802590542	0.703729231794613	GATA3 KO	peak189386
316.6480256218378	0.07902189268132415	0.09083123569510293	0.8699858818015016	0.3843081196930033	0.8403899795128235	GATA3 KO	peak189390
505.1480575062252	0.0030424995817049903	0.08584153515273678	0.03544321028615703	0.9717263295151193	0.9966240320267934	GATA3 KO	peak189391
52.721178252815925	-0.02770227919230775	0.18320986294362523	-0.15120517393123048	0.8798138690163207	0.9831978777666799	GATA3 KO	peak189392
35.26878218669604	3.606348703377283e-4	0.2302115222053838	0.001566537012930165	0.9987500848146801	0.9998659492255211	GATA3 KO	peak189393
41.618100463926226	-0.1387999459270355	0.19043625152673144	-0.7288525415422401	0.4660918678005414	0.8780991869169208	GATA3 KO	peak189394
310.4249012444378	-0.1420462532789375	0.09397418758426139	-1.511545424657942	0.13064954441514118	0.5927323730935217	GATA3 KO	peak189395
124.40653889231199	-0.11605827443340941	0.11688911046594119	-0.9928921006480422	0.32076253977320585	0.8043602215191686	GATA3 KO	peak189396
29.932767415619992	0.08380794438096141	0.2341750258217169	0.35788591924728314	0.7204286885742313	0.9538386484181769	GATA3 KO	peak189397
31.374070140212037	0.09092135411948307	0.23786355789998245	0.38224163012694	0.7022821456127699	0.9495905501502023	GATA3 KO	peak189401
49.23535139639038	-0.10442177965831916	0.1954785702771642	-0.5341853048662168	0.5932133350924604	0.9208007183302577	GATA3 KO	peak189404
34.126849279482634	-0.576122520454226	0.24520727318483335	-2.3495327563956634	0.018796990115547783	0.21084352642241422	GATA3 KO	peak189407
64.49464439965206	0.36371656302694827	0.17586006099569446	2.068215835748249	0.03861973181930027	0.3270467592599031	GATA3 KO	peak189408
43.579687718206046	-0.21874050713761065	0.22026805159499083	-0.9930650657400425	0.320678247078093	0.8042532170437656	GATA3 KO	peak189410
283.75472441284234	-0.11951644601489184	0.10284721877129953	-1.1620775694543528	0.24520395775758969	0.7438962525581825	GATA3 KO	peak189411
27.217420462114696	0.19652436788140723	0.21991193876160903	0.8936502901483916	0.37150902999118945	0.8342765262352313	GATA3 KO	peak189412
47.89927713082584	0.9748174658621729	0.17164825334553055	5.679157502988687	1.3535979583163183e-8	1.8316693654038525e-6	GATA3 KO	peak189413
27.798122866926708	0.7611963417532419	0.22578793865814156	3.371288768908712	7.481738921769209e-4	0.020111883583882616	GATA3 KO	peak189414
21.395514784614324	0.1504616789476543	0.2735421314657524	0.5500493768233	0.5822855070803068	0.9177766178542384	GATA3 KO	peak189415
50.05567505918305	-0.06217794311775839	0.18289230262752884	-0.339970256946174	0.7338789267713399	0.9562849632392071	GATA3 KO	peak189418
36.98790674954124	-0.607586923679535	0.2337370076719177	-2.599446830141539	0.009337414236690463	0.1321666161408084	GATA3 KO	peak189420
53.31326617353683	-0.8470129242490697	0.19596784288893457	-4.322203641998127	1.5447850522079292e-5	8.251094654042003e-4	GATA3 KO	peak189421
58.182092182967274	-0.08194346538201767	0.17148663546940485	-0.47784169977862395	0.6327628789427678	0.9323474618876606	GATA3 KO	peak189423
81.00804535739823	-0.18754018725522834	0.14867215936330427	-1.2614344747421324	0.20715235403520751	0.7040030428139898	GATA3 KO	peak189426
24.079071269880455	-0.3683234833833091	0.26883013873849904	-1.3700974344308579	0.17065648860126154	0.6584091224745132	GATA3 KO	peak189427
57.46077121166216	-0.18499698946617196	0.16803005430864648	-1.100975597653261	0.27090727781789425	0.7667810862128839	GATA3 KO	peak189428
25.478021289837613	-0.7445658053995581	0.28764581847313997	-2.5884812417987044	0.009640019729857514	0.1351098955160323	GATA3 KO	peak189430
36.16174993456715	0.53938356490812	0.23006104979740266	2.3445236183313702	0.019051403855945982	0.21286126115250836	GATA3 KO	peak189432
26.62081723536555	-3.527916330894635e-4	0.25926756292820274	-0.0013607241457627298	0.998914299547626	0.9998659492255211	GATA3 KO	peak189433
86.97182881409744	0.2690388450753766	0.15025003245265894	1.790607567157404	0.07335629186716597	0.45821667437700686	GATA3 KO	peak189434
82.78946398067689	0.053323238500161886	0.16125452855773312	0.33067746361660066	0.7408881269483265	0.9579563295605248	GATA3 KO	peak189435
28.074287678865517	0.16286368584087477	0.2297617157735519	0.7088373504373968	0.47842541658733884	0.8833160230665164	GATA3 KO	peak189437
40.75138526266222	-0.08128590127490044	0.2157477947121084	-0.37676353254672895	0.7063493437996139	0.9507142995907186	GATA3 KO	peak189439
28.306509144759	0.6303473571427523	0.25078492633641297	2.513497786135595	0.011954052821182932	0.15551642132074095	GATA3 KO	peak189440
70.20400607785196	0.5209836653193006	0.1753022708701105	2.971916237784058	0.0029594741269609766	0.0578962500109236	GATA3 KO	peak189441
19.6170808334415	0.5762264855370102	0.35645902860546813	1.61652936044659	0.1059799107470592	0.5427928241827571	GATA3 KO	peak189444
83.7155072608546	0.08162388968201015	0.15061491689775275	0.5419376205440646	0.5878614792067975	0.9194090036002814	GATA3 KO	peak189450
62.233153798950326	0.07996173479246918	0.20302504312253114	0.393851583837419	0.6936906176178654	0.9479439874646328	GATA3 KO	peak189453
180.42456375487416	-0.013400572496292985	0.11891013808434878	-0.11269495361940715	0.9102724021914244	0.9874657090527825	GATA3 KO	peak189454
53.67375899239529	-0.04968775432154875	0.16523813624161263	-0.30070391407038677	0.7636402838560135	0.9624848962366865	GATA3 KO	peak189455
32.92798780472778	-0.08901035279970898	0.23611730394192013	-0.3769751361450563	0.7061920826017956	0.950645225452281	GATA3 KO	peak189456
42.857125052017736	-0.43524223466381357	0.20766182342461673	-2.0959183902274208	0.03608943104598825	0.3146682602692058	GATA3 KO	peak189460
73.92323990256256	0.030844060827889472	0.1627261296749756	0.1895458393160121	0.8496650316091253	0.9788504491255638	GATA3 KO	peak189461
40.21339987414338	-0.24071212858194463	0.19085014707513273	-1.2612624735740054	0.20721429674545985	0.704050980372868	GATA3 KO	peak189464
39.36982999310661	-0.23242138492080108	0.20852485064486379	-1.1145980165051657	0.26502272071321914	0.7615961866447631	GATA3 KO	peak189465
32.90796326939426	-1.8679536197598725	0.33450680640687985	-5.584202126780563	2.3477553062578007e-8	2.9672031037442888e-6	GATA3 KO	peak189467
28.935501472873273	0.14569691020099765	0.251706077105885	0.5788374753451322	0.5626988419736292	0.9119163068851018	GATA3 KO	peak189468
22.426297373282235	0.2459402566104216	0.2627175849869531	0.9361393019147741	0.34920146990566736	0.8225068105777439	GATA3 KO	peak189469
34.65919733277709	-0.6215991341084813	0.25370453335407067	-2.45009076460205	0.01428202081175357	0.17569573822760098	GATA3 KO	peak189470
21.95909277697818	0.013468679047157086	0.2717369480202363	0.0495651369653054	0.9604689291390418	0.9951675127515138	GATA3 KO	peak189473
119.46408424218237	-0.1747448663317603	0.1560851128470866	-1.1195485792610747	0.262906178380183	0.759691257902588	GATA3 KO	peak189476
71.33435646478131	-0.10145106967221403	0.15706967264102406	-0.6458985236702953	0.5183450757853902	0.8969650537174169	GATA3 KO	peak189477
325.6268554739212	0.015925467607408095	0.0737683437263224	0.21588484711668382	0.8290775088489604	0.9748744496602959	GATA3 KO	peak189478
65.71370449925277	0.039472206313034976	0.14242937804588865	0.27713528525215925	0.7816762287891259	0.9655406433764098	GATA3 KO	peak189479
102.09911176329761	-0.043902940784173665	0.1261758757397899	-0.34795035522252976	0.7278774672782149	0.9550898090999834	GATA3 KO	peak189480
403.62208035945423	-0.18792012172301584	0.08564516557344275	-2.1941708030428164	0.02822313271471252	0.27093719898849833	GATA3 KO	peak189481
30.414918428504578	0.2861451151961409	0.2105388529173117	1.359108360434182	0.17411225396988303	0.6632076525717187	GATA3 KO	peak189483
51.92038817438292	-0.27171189163518417	0.16434987590277422	-1.6532527946411286	0.09827942580116066	0.5253928248786609	GATA3 KO	peak189485
334.5979400584774	-0.11132934921336188	0.10184521807836931	-1.0931229891195735	0.27433980359403914	0.7691061110500808	GATA3 KO	peak189486
107.55265439768067	-0.09623989733978007	0.12889357492023876	-0.7466617121864665	0.45526778689822617	0.8729188297053823	GATA3 KO	peak189487
37.359910447440384	-0.07234245080652443	0.21670401078814663	-0.3338306962728419	0.7385073186321389	0.9573275562148225	GATA3 KO	peak189488
23.09088156068237	-0.4980965684156924	0.2938874500825486	-1.6948548441785607	0.09010296043695194	0.5056613869382074	GATA3 KO	peak189489
42.286828273901115	0.09077438959330332	0.21573920065820654	0.42075983092714003	0.67393046656048194	0.9427766749889489	GATA3 KO	peak189492
31.284971289297403	-0.389503854271757	0.25427346648513155	-1.5318305116768167	0.1255642646183426	0.5831356352595602	GATA3 KO	peak189493
29.578469813293285	0.14213614444347172	0.2194082304124412	0.6478159191033342	0.517104017904518	0.8965501933588327	GATA3 KO	peak189494
100.40996149089987	-0.0766315530297538	0.16089367540263683	-0.47628691953231317	0.633869982953625	0.9325765815153643	GATA3 KO	peak189495
38.79194742249814	-0.18994829323362036	0.22725673272946514	-0.8358313126843281	0.40324980820439243	0.8495422641068008	GATA3 KO	peak189496
45.25302320829654	-0.012476697326571657	0.25987727166199875	-0.04800995965048872	0.96170830510829	0.9952335231257238	GATA3 KO	peak189500
272.18199961300206	-0.2205291665767819	0.11943662432239037	-1.8464115829455845	0.06483246665588459	0.4312942144002094	GATA3 KO	peak189501
49.425641646328906	-0.2550510050831206	0.2174499906626634	-1.1729179859050387	0.2408286961774058	0.7397772503077854	GATA3 KO	peak189502
140.76265972704783	-0.9203974582434596	0.16829579773057166	-5.4689271547762806	4.5276777031608756e-8	5.306549150007481e-6	GATA3 KO	peak189503
42.65974293131893	-1.39583896822814	0.24887015860517814	-5.608703655156096	2.038477263018775e-8	2.639046853772719e-6	GATA3 KO	peak189504
88.31576071032106	-1.578806749275575	0.2086620949008853	-7.566332304032075	3.839092261048744e-14	1.3918939222109882e-11	GATA3 KO	peak189506
112.68812491795815	0.15292940625212065	0.13251332059965315	1.15406817639223	0.24847221913733863	0.7470035580493576	GATA3 KO	peak189511
506.1991884547115	-0.23273529074310786	0.11535041397983103	-2.0176372386821386	0.04362905560578777	0.3496095551984019	GATA3 KO	peak189513
57.303068342517484	-0.2752202588069551	0.20476665195569016	-1.3440677775329868	0.17892647070772522	0.6699791403625234	GATA3 KO	peak189514
30.542176271188833	0.332307038273176	0.2625010824088744	1.2659263543743073	0.20553945001323168	0.7029232347980269	GATA3 KO	peak189516
51.72294276769656	0.2869593042548977	0.17508156106826733	1.6390035735573965	0.10121251545472143	0.5325582526343443	GATA3 KO	peak189518
147.50561936058543	-0.0167098590955343	0.12113957727000285	-0.13793889224403025	0.8902887126259186	0.98461907240325	GATA3 KO	peak189520
28.282814352274407	-0.6480585033103565	0.25512725464007	-2.5401382703099613	0.011080865156342455	0.14795062336943693	GATA3 KO	peak189521
67.09194756005336	0.28662025618715775	0.14592814246338132	1.9641191297907545	0.049516278259037295	0.3747834474326514	GATA3 KO	peak189523
18.876778231683147	0.30501809614560577	0.32970201047583786	0.9251326545003248	0.3548969090821549	0.8259756833090538	GATA3 KO	peak189525
34.398111226805185	-0.7358200963723222	0.24087317806641992	-3.0548029559747096	0.0022520843072818346	0.047216486601836284	GATA3 KO	peak189527
46.05266909269311	-0.043487410817043874	0.19145826188406437	-0.2271378126443937	0.8203165821072913	0.9729915330707961	GATA3 KO	peak189529
23.58631966623552	-0.9305695536264161	0.39192495513187436	-2.3743564716701937	0.017579569365541857	0.20170634640125795	GATA3 KO	peak189532
30.811172352335518	-0.2752344398678075	0.23759838693609744	-1.1584019715665508	0.24670003496831197	0.7451031821565031	GATA3 KO	peak189534
190.09149206842397	0.03720530618819874	0.12143364788924944	0.30638383046954926	0.7593124182019243	0.9617826978451735	GATA3 KO	peak189535
54.86287988065066	-0.09755062454963033	0.17551925650745803	-0.5557830319631355	0.5783591864757107	0.9167487574210471	GATA3 KO	peak189536
39.406384536510416	-0.5748939166370649	0.25313549211837105	-2.2710917059715725	0.023141426984775778	0.24060280226556685	GATA3 KO	peak189537
24.529900538607855	0.018302037657287207	0.3331358916079419	0.05493865452007901	0.9561873365122834	0.9945320612611765	GATA3 KO	peak189538
33.25594918186075	0.0287447829188616	0.245617632615568	0.11703061629883843	0.9068357918815996	0.9868222826772631	GATA3 KO	peak189539
42.300146502562335	-0.1251492246409839	0.21091889288322938	-0.5933523684398914	0.5529453586228457	0.9083310261618087	GATA3 KO	peak189540
29.663378138806948	-0.21872918327618407	0.3701237148773522	-0.5909623579474347	0.5545456425652391	0.9088787847034141	GATA3 KO	peak189542
37.945542013007596	-0.06354699994484762	0.21073088474442392	-0.30155522775846516	0.7629911429650552	0.9624848962366865	GATA3 KO	peak189544
81.85367577259444	-0.0694856810069877	0.16055206453084248	-0.43279219865552904	0.6651657414162135	0.940884164542278	GATA3 KO	peak189545
33.19055975886243	0.18291519553344904	0.21741529299223486	0.8413170619970233	0.4001703347160931	0.848471534677186	GATA3 KO	peak189546
378.0866576632915	-0.010804426692942355	0.1019625625845902	-0.10596464446427369	0.9156104038384574	0.9882247344669736	GATA3 KO	peak189547
48.22865999611379	-0.12883935238412128	0.18618956756188965	-0.6919794383285998	0.4889502417055352	0.8871284727384425	GATA3 KO	peak189548
34.487426063593404	0.3121216083329551	0.2580344589786495	1.2096121175768269	0.22642776618085736	0.7253363630631968	GATA3 KO	peak189549
51.421985120290984	0.07866222218766024	0.1895725725543502	0.41494516389024516	0.6781820464592777	0.9436590111368989	GATA3 KO	peak189553
146.58028580851578	-0.17774290615026536	0.12614127282723545	-1.4090781087464062	0.1588120731565409	0.6405649933153967	GATA3 KO	peak189560
191.41232249131815	0.12293756916417263	0.09744136526446118	1.2616568828906838	0.20707227820209623	0.7039626317513348	GATA3 KO	peak189561
1228.7563265788863	-0.018418303845515016	0.09577570702392407	-0.19230663409161008	0.8475020221332255	0.9783544256165907	GATA3 KO	peak189562
49.11110883500078	-0.17944271399464476	0.1937350504529885	-0.9262274099347247	0.3543278107989556	0.8258797095344644	GATA3 KO	peak189563
111.46603813915478	0.12362619330131991	0.11941762067567663	1.0352424759581607	0.30055568662364807	0.7904251753085015	GATA3 KO	peak189569
40.13826392236377	0.19140994455056312	0.19975151703517785	0.9582402546502528	0.3379416229127551	0.8160923817496375	GATA3 KO	peak189570
30.566182798769837	-0.7103756827560818	0.31308139364001575	-2.2689808375290395	0.023269491198366115	0.24144472499985678	GATA3 KO	peak189573
38.317512104017155	-0.15286865445215042	0.2206370912914831	-0.6928511138238133	0.4884029913479994	0.8868963034261481	GATA3 KO	peak189576
22.85016808776653	-0.06630130034864568	0.28132638393816956	-0.23567395073480737	0.8136856848755654	0.9722980912083028	GATA3 KO	peak189577
26.88979224974775	0.0683035722414295	0.24845990555311875	0.2749078250246164	0.7833870551947681	0.9659346842701825	GATA3 KO	peak189578
102.32075547073393	-0.05081410831635917	0.13432117504273475	-0.37830303598961584	0.705205490331936	0.9505113393111815	GATA3 KO	peak189579
32.786713219218704	0.17436531824795393	0.24485695387500897	0.7121109508572969	0.47639607359433445	0.882819278339229	GATA3 KO	peak189583
58.710483887734924	-0.13313647237266957	0.1792974260913153	-0.742545363171381	0.45775697782263486	0.8743880782238331	GATA3 KO	peak189584
256.20121862735294	0.020976492306752838	0.08870137496359631	0.23648440980043142	0.8130568034246379	0.9722493612746607	GATA3 KO	peak189585
62.944545507549854	0.04468370208550645	0.22738628607626335	0.19651010118754447	0.844210927199389	0.9777192134324815	GATA3 KO	peak189586
26.150720325500856	0.07645102910310277	0.3054932566231064	0.25025439169487806	0.802390624576784	0.9698236932514727	GATA3 KO	peak189587
46.44942703003608	0.10909809788501343	0.1924521035513701	0.5668844136894171	0.5707927142641186	0.9145541354314983	GATA3 KO	peak189588
249.3599641615095	-8.862581109865377e-4	0.09307202030692353	-0.009522282938136778	0.9924024322770519	0.999386266566921	GATA3 KO	peak189590
93.10498816305977	0.13255809787603623	0.1369878615835528	0.9676630932382667	0.3332126558692075	0.8128914386648534	GATA3 KO	peak189591
27.621540683482486	0.1690271971414324	0.2256428556375996	0.7490917302203601	0.45380191909748424	0.8721894468463259	GATA3 KO	peak189592
23.139835222377087	-0.12913254608322144	0.28961519754109816	-0.44587627714148786	0.6556866192537101	0.9381003170995688	GATA3 KO	peak189595
23.306642711884752	0.1615876315639086	0.2387272991112285	0.6768711922159402	0.49848768337447114	0.8901140192433757	GATA3 KO	peak189596
126.91225505720162	-0.06950584825793771	0.16010825206491128	-0.43411783815963817	0.6642028725522866	0.9405981756615099	GATA3 KO	peak189598
202.23778327551224	-0.010120360290213687	0.13626665258884915	-0.07426879649527582	0.940796505230126	0.9925930080102856	GATA3 KO	peak189599
151.79662034215949	0.11140105973018763	0.11416152595246684	0.9758196450227148	0.3291538477943639	0.8096319423675804	GATA3 KO	peak189600
69.12827250025786	-0.09488516536682988	0.15457930172171677	-0.6138283994686949	0.5393287284770414	0.9038268211102395	GATA3 KO	peak189601
22.67055306873994	0.20889029431662715	0.2652832039708321	0.7874237463582302	0.4310338503625783	0.861822274984873	GATA3 KO	peak189605
29.11170598198406	0.09799635296606367	0.27927725125024644	0.35089271513294157	0.7256688369199173	0.9546823720526696	GATA3 KO	peak189610
105.53806066896094	0.32915896489122093	0.1815540405975468	1.8130082030004053	0.06983055613739837	0.4472601015486571	GATA3 KO	peak189612
562.1177291548792	0.04782169272278654	0.0729760719357566	0.6553064786069283	0.5122704504478914	0.8948849438970234	GATA3 KO	peak189613
467.12460347340976	0.1286839228386102	0.08015471254469513	1.6054442559051616	0.10839607156343821	0.5479648316107711	GATA3 KO	peak189614
47.709926935090124	0.12065586965785594	0.40113750554671446	0.3007843145791436	0.7635789700130944	0.9624848962366865	GATA3 KO	peak189615
32.00260254061805	-0.1819603777911692	0.26521289060008607	-0.6860917558699922	0.4926552493106339	0.8879420650943238	GATA3 KO	peak189616
38.89143073568809	0.2247621872813711	0.23193085348990333	0.9690913645137588	0.33249960589568406	0.8123434891387381	GATA3 KO	peak189617
48.84322023697627	0.18456626119892874	0.2642025456888758	0.6985786632664527	0.4848153818352793	0.8854510268352306	GATA3 KO	peak189619
30.11512952213015	0.04708188296920445	0.2511319594082124	0.1874786589494702	0.8512853547168122	0.9791118084690228	GATA3 KO	peak189621
19.606592174541245	-0.07774122477092787	0.25357377191683417	-0.30658227853480463	0.7591613441473224	0.9617070778070633	GATA3 KO	peak189625
26.724780866893568	-0.2238848646070076	0.23842580426453353	-0.939012726821327	0.3477242101134292	0.8217110058038634	GATA3 KO	peak189626
21.600632046049988	-0.23226321432209368	0.32134368614580017	-0.7227875459694302	0.469810419880116	0.8798560699739635	GATA3 KO	peak189633
30.975193726885074	-0.2551278987826978	0.2697636625292512	-0.945745977759453	0.34427816547101553	0.8202653353628674	GATA3 KO	peak189634
186.02537470028156	0.006327253681432351	0.14200728063266385	0.044555840047379836	0.9644613422142256	0.9957014485302179	GATA3 KO	peak189635
35.043964310472035	0.30304968688241657	0.21105764408647879	1.4358621702336682	0.15104156487756729	0.6287654206896972	GATA3 KO	peak189638
166.75496510100518	0.1445046083109847	0.11897682347798404	1.2145609883232797	0.22453357555161962	0.7229579140322164	GATA3 KO	peak189639
27.133653398692708	0.33925168704927844	0.24249390050877387	1.3990112177563976	0.16180961917457595	0.6444242012136309	GATA3 KO	peak189641
119.90092285662479	-0.4297776171081225	0.14942584837676182	-2.8761932542252175	0.004025031976642036	0.07287348151805834	GATA3 KO	peak189642
78.23202851036226	0.09206268670526965	0.17755027247430044	0.5185161668428039	0.604098183302299	0.9237835343309153	GATA3 KO	peak189647
29.740232471151835	-0.055148162087058264	0.223892080455942	-0.24631582311778305	0.8054377621384171	0.9707708976716181	GATA3 KO	peak189660
31.281344753137812	0.41413640731999224	0.45762870230741437	0.9049616102134128	0.3654857254747896	0.831225720034607	GATA3 KO	peak189663
583.5771794527373	0.05950716131245734	0.08286190866703087	0.7181485711556397	0.47266568443048623	0.8811406443012819	GATA3 KO	peak189664
112.87362798328257	-0.028811764164500594	0.1267839042007293	-0.22725096175366763	0.8202286023724531	0.9729915330707961	GATA3 KO	peak189665
121.06808210044267	0.015865819827731477	0.13018468878886735	0.12187162695808687	0.9030006865035938	0.986199665597724	GATA3 KO	peak189666
22.56780227527131	0.30116204292004567	0.28076577384595575	1.0726451404482105	0.2834303631532865	0.7763562263784575	GATA3 KO	peak189667
44.47145831136636	0.2689083003944169	0.21323178065208623	1.2611079810526635	0.2072699455306913	0.7041234150362715	GATA3 KO	peak189670
25.841305586891192	0.17448330090410769	0.47783385458061695	0.365154748311518	0.7149958949989937	0.9528768175132425	GATA3 KO	peak189671
74.4215258265747	0.127477939196036	0.19502745652296194	0.6536409871141766	0.5133431312294354	0.8952914182986309	GATA3 KO	peak189672
147.96217692932103	0.05168333771130719	0.11287376973207759	0.4578861664139078	0.6470342259792232	0.9359221827741148	GATA3 KO	peak189673
272.22284577301576	-0.01863771411247737	0.08784105251100628	-0.21217544166085792	0.8319701652742151	0.975519433374017	GATA3 KO	peak189674
775.7837724131479	0.06852411353858026	0.06324344409272216	1.0834974995687463	0.2785876601103662	0.7720960953792294	GATA3 KO	peak189675
96.26060696181688	0.0630345660325406	0.1836968106220031	0.3431445860116112	0.7314896903344036	0.9557964319346376	GATA3 KO	peak189676
192.65977938289637	0.22001879767020552	0.17977513202275291	1.2238555755440037	0.22100671471994562	0.7194820428208869	GATA3 KO	peak189677
279.63995803688056	0.02218376801238019	0.10003559103852896	0.22175875388026703	0.8245016896237765	0.9741064468948856	GATA3 KO	peak189678
66.7866229114876	0.10824873390191664	0.19514693579483247	0.5547037336815979	0.579097321949318	0.9169640464537243	GATA3 KO	peak189679
24.086814401642396	-0.3169475089950191	0.32836427063992235	-0.9652314132026178	0.33442891623305415	0.8137162717666737	GATA3 KO	peak189684
58.287229199440645	-0.08411557518920795	0.16184507730437658	-0.5197289691487782	0.6032524928487222	0.9235526781378716	GATA3 KO	peak189685
32.41205588847928	-0.10421503453964963	0.29493687466842206	-0.35334691417209757	0.7238283784728083	0.9544217457177436	GATA3 KO	peak189686
48.57257932968063	-0.0100427722734531	0.24869754970312283	-0.04038146851644271	0.9677890041791786	0.996234400764177	GATA3 KO	peak189687
155.6780571058961	0.33607313063534144	0.24138499950122694	1.39227015485539	0.16384060558652663	0.6472959918092009	GATA3 KO	peak189688
69.47827862716277	-0.006962575923647692	0.3489146821461523	-0.019954952542613928	0.9840793080653083	0.9983551335278441	GATA3 KO	peak189689
1035.7107165333932	-0.07019427464429878	0.06836763293165683	-1.0267179311951307	0.30455330336659875	0.7931475738598011	GATA3 KO	peak189690
486.6533304328862	0.049870492691393084	0.07575123067421029	0.6583456433318599	0.5103160550084443	0.894303550303653	GATA3 KO	peak189691
121.01383133912866	0.1844438011847827	0.20527063678471996	0.8985396258999301	0.3688979293857776	0.8330678228104527	GATA3 KO	peak189692
32.29247834066419	0.010335468049881863	0.24650892164771215	0.04192735898075268	0.966556606257064	0.9959985699560058	GATA3 KO	peak189693
54.56677689445471	0.3955311720018015	0.26447050018276513	1.4955587550538358	0.1347686780300158	0.6009949116900379	GATA3 KO	peak189695
19.66851027070557	0.31773050281051607	0.314895547754197	1.009002842614123	0.3129732709098919	0.7995749212489041	GATA3 KO	peak189697
35.67105199757949	0.32863348757949784	0.21744678177041135	1.511328357696651	0.13070481239944484	0.5928376202257375	GATA3 KO	peak189700
18.121909675498088	0.3484672657064113	0.30948495582522134	1.125958658563051	0.2601830185957156	0.7578622207453184	GATA3 KO	peak189703
29.59237256949092	-0.1637253718393022	0.24136560592639136	-0.6783293386433571	0.49756290059453095	0.8896666997716061	GATA3 KO	peak189706
32.46921122654851	0.10636289162680908	0.26546283745221033	0.4006696102838008	0.6886633879136579	0.9464533548316305	GATA3 KO	peak189712
39.51656659951154	0.46986925032863075	0.2435154377641077	1.9295255144513301	0.05366565573966937	0.3910739616034692	GATA3 KO	peak189713
54.57158110220567	-0.21239077207005339	0.22598326220912252	-0.9398517836843563	0.347293592434003	0.821571286459724	GATA3 KO	peak189715
88.99126972349515	-0.060643509775321104	0.1571292717655621	-0.3859466100358539	0.6995362100278659	0.9491885152980922	GATA3 KO	peak189717
34.20644224514162	-0.17491787620748842	0.2728769532143975	-0.6410137395152484	0.5215137563241399	0.8978864647966246	GATA3 KO	peak189718
41.586980096152395	-2.5667562769670034	0.34818023071900017	-7.371918479307664	1.6818985953206486e-13	5.5257489021961435e-11	GATA3 KO	peak189719
25.679890434365795	0.10345415202508662	0.280049497234961	0.36941381093888837	0.7118193052416291	0.9519771642348581	GATA3 KO	peak189720
51.537736243174535	-0.5058587495314234	0.24535929077414367	-2.0617061124335936	0.03923572428416856	0.33008265807165904	GATA3 KO	peak189722
43.646545903468756	-0.04414890590680495	0.2346963648108717	-0.18811073593910166	0.8507898452729401	0.9790651613431988	GATA3 KO	peak189724
201.10400080902252	-6.999805810024433e-4	0.09439081335824052	-0.007415770201553555	0.9940831256815185	0.9995019715950036	GATA3 KO	peak189726
89.5351320112032	-0.023926162514043756	0.15006046554959096	-0.15944347784351504	0.873319486653016	0.9823272645783987	GATA3 KO	peak189727
46.69690099278608	0.06434853312289422	0.1846810471664956	0.3484306273446785	0.727516804570396	0.9550368619200099	GATA3 KO	peak189728
64.07223172448533	0.17104759401163216	0.16571026227268199	1.0322088183661637	0.3019743048735893	0.7914161015226868	GATA3 KO	peak189729
29.11508260667666	-0.349616700360396	0.2442378217570086	-1.4314601147574453	0.15229839019142272	0.6306348995357534	GATA3 KO	peak189731
22.234511097252334	-0.4156985787381934	0.34534214513907263	-1.2037296477983812	0.22869408919226306	0.7278717904588956	GATA3 KO	peak189732
23.31561348743886	0.029245872379935874	0.2830563374366819	0.10332173674252394	0.9177076245167863	0.9888007723063188	GATA3 KO	peak189736
56.40446587855719	0.029973302087243726	0.1644548709575456	0.182258524254848	0.8553798463152009	0.9796903704146802	GATA3 KO	peak189737
325.80215142399334	-0.04997441433591566	0.08285575571575113	-0.6031495809097469	0.5464091853458204	0.9064683521862748	GATA3 KO	peak189738
1178.280963325087	-0.06176495860443774	0.0874287437014928	-0.7064605527825185	0.479901775805021	0.8836500619639295	GATA3 KO	peak189739
33.00591284288025	-0.2914535558434651	0.23442132889327555	-1.243289410649807	0.21376120496077916	0.7117969686535041	GATA3 KO	peak189740
25.509723083738955	0.04867485244576638	0.2856139494139125	0.17042183179655085	0.8646784039876524	0.9813004477177425	GATA3 KO	peak189743
38.62916728588878	-0.11101216106777008	0.2614484210912147	-0.4246044424534502	0.6711250539915509	0.9421869054928271	GATA3 KO	peak189744
25.88906258694807	0.1776968033078978	0.27809101413024134	0.6389879366065211	0.5228307796449796	0.8980838314554125	GATA3 KO	peak189746
24.5115355053095	0.48476054935233337	0.31883073209498064	1.5204323189519942	0.12840235692503085	0.5883591589203667	GATA3 KO	peak189747
23.654025700562084	0.5441616475694246	0.2928293695073118	1.8582891753138757	0.06312796019071797	0.42564250770367623	GATA3 KO	peak189749
28.758527960496387	0.037836518661593495	0.2612690562220575	0.14481821616653878	0.8848543994221507	0.9837270366728583	GATA3 KO	peak189751
55.28994777319572	0.17102260447045314	0.20014709995200994	0.854484549171384	0.3928365667786107	0.8446130314645084	GATA3 KO	peak189752
22.945848353657755	-0.921068510991819	0.35212751093500794	-2.615724367988448	0.008903840128965387	0.12800150584118827	GATA3 KO	peak189753
17.802726324558005	-0.7136309775341918	0.3691702464388638	-1.9330674246316115	0.05322789237230433	0.3894949084734188	GATA3 KO	peak189754
39.31254318819254	0.597787121375505	0.24335025746112154	2.4564885511617325	0.014030227264887013	0.17344255373700904	GATA3 KO	peak189756
23.102036938717262	-0.7523108160597493	0.39775567015419805	-1.8913892937543813	0.058572396692962964	0.4093963715431038	GATA3 KO	peak189760
22.686150231313558	0.11059349844297744	0.26895454794380685	0.4111977257439199	0.6809275557681918	0.9443890766410025	GATA3 KO	peak189762
36.156872076515526	0.5055274930287975	0.18180336800029895	2.780627766081684	0.005425390596416787	0.09062706272243715	GATA3 KO	peak189767
78.53416923261081	0.16850371886381998	0.18067393701053214	0.9326398796191467	0.35100593558496035	0.8240189131027434	GATA3 KO	peak189769
287.85452799722674	0.056905150079117124	0.08956616743561367	0.6353420237616448	0.5252053712906102	0.898973710064092	GATA3 KO	peak189770
86.10575503845452	-0.010343392621819155	0.1425213887670617	-0.07257431822197925	0.94214486390436325	0.9928461881763281	GATA3 KO	peak189771
27.25221637492063	0.7402626572775044	0.22479139299345519	3.293109435462492	9.908589942887493e-4	0.024962379081771995	GATA3 KO	peak189774
23.053711606994785	0.6148201178831394	0.2792336094872503	2.201812736697843	0.027678539018107313	0.26790877654194845	GATA3 KO	peak189775
63.39423936677958	-0.14931402383908288	0.1703267849280559	-0.8766326676227196	0.3806861895642297	0.8385133208701846	GATA3 KO	peak189776
183.88378885606008	-0.019431159380235898	0.10519687785274522	-0.18471232014542932	0.8534546823833843	0.9795452789506274	GATA3 KO	peak189777
126.7740039138216	-0.0939085349442138	0.13062584898221716	-0.7189123414386238	0.4721949318286535	0.8808394566058798	GATA3 KO	peak189778
91.49288129569543	-0.03810882039483185	0.1326785647074247	-0.28722665548023735	0.773938777691599	0.9645325571745561	GATA3 KO	peak189779
245.75415733485818	-0.13086480144033807	0.10577701058649333	-1.2371762135717628	0.2160216702243756	0.7142996259821552	GATA3 KO	peak189780
18.07285858838357	0.3356154268452186	0.2982340457067837	1.125342433825236	0.2604439547627395	0.7580747326653513	GATA3 KO	peak189781
25.627281247618527	-0.012420158222928765	0.24941649432419244	-0.04979685989325549	0.9602842690227337	0.9951582470764258	GATA3 KO	peak189782
150.6249054635557	-0.9203073176800167	0.14230792653382993	-6.467013750363639	9.995855709009965e-11	2.1545868373840685e-8	GATA3 KO	peak189786
126.54250549407291	0.13283700894379788	0.13783269673125217	0.9637554230169715	0.3351685604037062	0.8141146025805495	GATA3 KO	peak189790
38.03621935956974	0.1452240400575655	0.2690901542043637	0.5396854466376104	0.5894139781759011	0.9198915213156709	GATA3 KO	peak189793
37.20240079162111	0.2679866948179527	0.21726916295134588	1.2334318003423441	0.21741470670565233	0.7157914068559623	GATA3 KO	peak189794
154.41381866862847	0.31907674626512283	0.12657031343519176	2.5209445849124865	0.011704028235965528	0.15331956623378457	GATA3 KO	peak189795
70.5692241603817	0.574056915117745	0.22844259950278017	2.512915351021291	0.011973806166927874	0.15567588654641265	GATA3 KO	peak189798
37.77355046729699	0.7045649199519195	0.25945193263596583	2.7155894072313074	0.006615791033872296	0.1043560718640021	GATA3 KO	peak189799
22.454416353151704	0.2567943235467789	0.29670731259356986	0.8654802650534473	0.3867752431501663	0.8415137204423706	GATA3 KO	peak189801
70.94658515715602	0.21287410704269213	0.15895584328616558	1.339202778846314	0.18050466804848717	0.6721198377956701	GATA3 KO	peak189805
24.714058618763257	0.46780357363006825	0.2678756815649181	1.7463458082390313	0.08075088048184265	0.4806691767176847	GATA3 KO	peak189806
27.009727671803866	0.5009629001261957	0.2855122045725862	1.7546111588334403	0.07932584143893495	0.476708761998753	GATA3 KO	peak189807
35.67573250101626	0.4308527911960827	0.20915879354272846	2.0599315185286007	0.039405088050993214	0.3308870456629576	GATA3 KO	peak189809
25.880382128478317	-0.376713861327444	0.2704255425378921	-1.393040974576796	0.16360740046143013	0.6470252673658249	GATA3 KO	peak189811
31.540704021710383	-0.17350353902453425	0.28968271714699334	-0.5989433568330331	0.5492106576417674	0.9074627576954419	GATA3 KO	peak189814
29.638345587503903	-0.09164138870531481	0.24292758218748225	-0.3772374790878603	0.7059971299629952	0.9506286456669338	GATA3 KO	peak189815
199.18675160725687	-0.027897755443113913	0.1196314691987079	-0.23319746576693573	0.8156080736351076	0.9726062691560667	GATA3 KO	peak189816
27.96439264245032	-0.0829149609143274	0.22560151414972981	-0.36752838839236446	0.7132249203437637	0.9524060519593663	GATA3 KO	peak189817
19.327915840286046	-0.37203932697239356	0.32392004181544276	-1.1485529727869304	0.25074035799976985	0.7489607085902916	GATA3 KO	peak189818
155.8401137662578	-0.058461700691848	0.10894654511494319	-0.5366090373051156	0.5915377002741743	0.9203143132862481	GATA3 KO	peak189821
60.44588992362064	-0.15699226511361253	0.17059866086280767	-0.9202432441123488	0.35744566074303535	0.8269937021231537	GATA3 KO	peak189822
34.67129459169822	0.0432269890365372	0.2244469359647253	0.19259335776065514	0.8472774472808174	0.9782524954505019	GATA3 KO	peak189823
28.643117824628543	0.27533256013534785	0.22417354236388687	1.2282116668719887	0.21936752016546085	0.717938525185495	GATA3 KO	peak189824
36.48346820764978	-7.086487717644365e-4	0.20852539743213178	-0.003398381110843242	0.9972884893991385	0.9998627909799374	GATA3 KO	peak189826
82.08855934478514	-0.14334641488935726	0.13937025833136144	-1.0285294481448277	0.3037008459145952	0.7925193729284196	GATA3 KO	peak189827
138.91883092188436	-0.13521878178362434	0.1428810182116895	-0.9463733074976205	0.34395821489864553	0.8201524513896098	GATA3 KO	peak189828
54.72928430468427	-0.05775102254024996	0.17310244019772092	-0.3336233878291123	0.7386637675458942	0.9573915167900433	GATA3 KO	peak189829
128.7063886591274	0.05764518158288515	0.1514545263375657	0.38061049066572034	0.7034922957828422	0.949905476233483	GATA3 KO	peak189830
25.13178195874073	-0.4344959500095095	0.2537014108179305	-1.712627251889138	0.0867811364199364	0.4969870546048074	GATA3 KO	peak189831
34.20590722338263	-0.03765732607873338	0.24264968887145777	-0.15519214656270228	0.8766698394148383	0.982834657849097	GATA3 KO	peak189832
31.76873761806116	-0.15341814512315174	0.23388292592729626	-0.6559612871049962	0.5118490331426819	0.8947987869598211	GATA3 KO	peak189833
135.78257439970776	0.2870478971078304	0.15963816197592523	1.798115773539911	0.07215866311030603	0.4548663390734092	GATA3 KO	peak189834
48.595769877852035	-0.07991270946027078	0.21037043057519367	-0.37986664400397857	0.704044408850145	0.9501072180164867	GATA3 KO	peak189836
36.80660616245213	-0.5965536260718	0.24562435149054376	-2.428723465127465	0.015152084363393702	0.18261994893987624	GATA3 KO	peak189837
84.63832642009348	-0.031831011205599044	0.15534383929643458	-0.20490681413414522	0.8376449312715056	0.976501733213531	GATA3 KO	peak189842
93.69486404488401	-0.23627425890902493	0.15427602558367914	-1.5315034077078298	0.12564502486793494	0.583278847941594	GATA3 KO	peak189844
33.58924303429158	-0.4897887880037739	0.22746356041141758	-2.1532626461921365	0.03129804269971946	0.2889002111692698	GATA3 KO	peak189845
90.43713954771799	-0.6363948583196555	0.14457874654177325	-4.401717911807884	1.0739712998175898e-5	6.063440087641008e-4	GATA3 KO	peak189846
126.69521590610434	-1.118628932113588	0.14218542913068138	-7.867394985216565	3.621019977509399e-15	1.5201190094472425e-12	GATA3 KO	peak189847
35.831406136345045	-0.5083700910946067	0.22524335042280294	-2.2569815718881303	0.02400922628745328	0.24600889564434272	GATA3 KO	peak189848
40.241156430770836	-0.1691727151664989	0.2205960645892325	-0.7668890897102448	0.44314746100741953	0.8671729486143104	GATA3 KO	peak189849
51.58998436125714	-0.16365218345956947	0.19661657069583724	-0.8323417648898822	0.40521606271990207	0.8504573408502587	GATA3 KO	peak189850
812.5211270458249	0.015320896256361684	0.07786943960589118	0.1967510789072455	0.8440223360708862	0.9776730103683194	GATA3 KO	peak189851
426.7510703644652	-0.04819410079399844	0.07253594836673771	-0.664416773739991	0.5064236000694833	0.8930853246137094	GATA3 KO	peak189852
92.3468148282262	-0.022929752072075506	0.12963191984000308	-0.17688353378069482	0.8595998728121703	0.9803665071877704	GATA3 KO	peak189853
46.7260946922258	0.02160358526151673	0.17126940424959697	0.1261380300595491	0.8996226642400839	0.9860022943140061	GATA3 KO	peak189854
33.608539078742254	-0.14448435906972196	0.2202980106868085	-0.655858664448547	0.5119150663944877	0.8947987869598211	GATA3 KO	peak189855
22.59979084512556	-0.255255992554894	0.28323952081723774	-0.901201893783741	0.3674809842428732	0.8321308148320674	GATA3 KO	peak189858
35.23592787056178	-0.23261403060867622	0.2547287843146998	-0.9131831380363268	0.36114623071693713	0.8292276520221779	GATA3 KO	peak189861
33.72336015322405	-0.3463414584830727	0.22527923229946828	-1.5373874233674318	0.12419846432572774	0.5805823384412592	GATA3 KO	peak189867
41.708321963534104	0.009234724564226025	0.201148243266652	0.04591004333050038	0.9633819491991557	0.9955051054909801	GATA3 KO	peak189869
204.63485003387555	0.08011479772135513	0.11575952523781272	0.6920795291512281	0.48888738646934626	0.8871284727384425	GATA3 KO	peak189871
22.55458525036121	0.056152556410299856	0.32402938391295055	0.17329464301109512	0.8624198342480232	0.9809103445337435	GATA3 KO	peak189872
22.954390411257354	0.16208534403564562	0.2941901517725261	0.5509543506438426	0.5816649680597783	0.9175804629632431	GATA3 KO	peak189873
32.955288363943474	-0.25213145099286005	0.2271344849607006	-1.110053592418978	0.26697593332423486	0.7634652367278886	GATA3 KO	peak189874
22.428878192928106	-0.24218723542370418	0.26217530520180704	-0.9237606693631301	0.3556109368098211	0.826251663695045	GATA3 KO	peak189875
43.48852135616521	-0.18347992587374082	0.21072851149524868	-0.8706934081764145	0.38392157867030546	0.8401916441495582	GATA3 KO	peak189876
119.35137911280611	0.05823870899240163	0.12829350946167042	0.45394898960029856	0.6498655420279686	0.9365606623874083	GATA3 KO	peak189877
102.1068844155892	-0.25422370488413354	0.119972576686478	-2.119015127502774	0.03408918852836268	0.3044791456874826	GATA3 KO	peak189878
366.45026543218603	-0.08397337600537526	0.08494959988222107	-0.9885081992357903	0.3229038208850193	0.8056910772479601	GATA3 KO	peak189879
154.6175300655039	-3.7348727035535896e-4	0.13161578655516878	-0.00283770875919057	0.9977358390317143	0.9998627909799374	GATA3 KO	peak189880
37.13374863035907	-0.2202470569004549	0.23316669623271596	-0.9445905459870375	0.34486795544771237	0.8205343091959345	GATA3 KO	peak189881
34.722104826736185	-0.18124723199353684	0.22167044258102978	-0.8176427577947539	0.41356120497198823	0.8537591298813126	GATA3 KO	peak189882
140.25826241350208	0.0022640118552233594	0.11054493387839223	0.020480466863492298	0.983660093993866	0.9982861403533955	GATA3 KO	peak189883
339.05218138089987	-0.012858930230114779	0.08807533678516884	-0.14599921725510923	0.8839220063463207	0.983724764410494	GATA3 KO	peak189884
66.72063427208687	-0.10292353893593742	0.1732995758306173	-0.5939053136317812	0.5525754448527229	0.908268718486463	GATA3 KO	peak189885
21.128088398697887	0.14764237215076648	0.2561205973770053	0.576456457086266	0.5643066933152041	0.9123373370495	GATA3 KO	peak189887
33.45000810533304	0.12888247042235912	0.22081182613983574	0.5836755787742112	0.5594386006545993	0.9107254389693412	GATA3 KO	peak189888
201.40248277449666	0.27179905027726065	0.1018305778543652	2.6691300000868	0.00760480096471344	0.11485841457046105	GATA3 KO	peak189889
102.17075062037301	0.22609424242794185	0.14192164841845606	1.593091997926228	0.11113955422512617	0.5541461788075721	GATA3 KO	peak189890
36.33416101773623	0.40200044836967946	0.20954926871989524	1.9184053985272262	0.055059627064642104	0.39653504177632143	GATA3 KO	peak189891
63.39206196978995	0.18515705652016673	0.19494852909021762	0.9497740628475344	0.3422270676970708	0.8189597843853966	GATA3 KO	peak189893
640.9405811798348	0.17483348831924397	0.07045945375047483	2.4813347111432265	0.013089139994183178	0.16548495036851543	GATA3 KO	peak189894
109.44656860517507	0.20847951050198227	0.1275823787137608	1.6340776257959522	0.10224255219515817	0.5349978112951179	GATA3 KO	peak189895
28.56451969109427	0.13513540022626255	0.2196560058497927	0.6152137734793929	0.5384135528941688	0.9034755181408619	GATA3 KO	peak189896
23.237018295627102	-0.3610336462216752	0.27936927616237994	-1.2923169332759012	0.19624741016225777	0.6926128430542969	GATA3 KO	peak189898
340.6411741596312	-0.26776567499372067	0.11346193426637348	-2.359960428359081	0.018276884551662702	0.20697800486952744	GATA3 KO	peak189899
69.77465565102882	-0.3457321283014884	0.1647048439493571	-2.0991011558093153	0.03580798458546855	0.3133455092880768	GATA3 KO	peak189900
46.51891694378565	-0.17562749331368552	0.22904953703375153	-0.7667664191253353	0.4432204055043408	0.8671729486143104	GATA3 KO	peak189901
65.34424746931629	0.00856301554650483	0.16055916869671552	0.053332460649941064	0.9574670171375249	0.9947145735125663	GATA3 KO	peak189902
36.98468452905214	-0.35168073344384115	0.24137809695485157	-1.4569703625993085	0.1451245614518553	0.6190049184471704	GATA3 KO	peak189903
36.43699683997633	-0.20390433848496475	0.22393764073709174	-0.9105407104130092	0.36253742220109597	0.8297883093425968	GATA3 KO	peak189904
27.195752696587718	0.11302501300346512	0.23477616519095412	0.4814160454130288	0.6302208350749234	0.9318906844403998	GATA3 KO	peak189905
74.39528278117452	0.06312280747351584	0.15270584952262942	0.41336207925788526	0.6793413532038258	0.9440336161866928	GATA3 KO	peak189906
68.44515529175972	0.22516486663054286	0.1586375565855014	1.419366709100723	0.1557921328422276	0.6359711718867822	GATA3 KO	peak189908
22.700965447428135	0.1926847928434216	0.28690150560969085	0.6716060706406873	0.5018345125668018	0.8913743708734839	GATA3 KO	peak189909
26.95331341342096	-0.09940598307734859	0.24667179217883886	-0.40298885494486747	0.6869564234102536	0.9461808155757994	GATA3 KO	peak189912
40.23999144192978	0.15129585415422642	0.21664572023339837	0.6983560717988394	0.4849545410103119	0.8854716635085627	GATA3 KO	peak189913
40.28640710640442	0.35961761999531244	0.2202196270881242	1.6329953181303227	0.10246998135262994	0.535626246405277	GATA3 KO	peak189914
19.30964936500885	0.14531204558120628	0.3933129509334627	0.369456549133031	0.7117874545063321	0.9519740305530338	GATA3 KO	peak189915
42.91708908818815	1.382874022095745	0.24793649009635993	5.577533268936308	2.4395313892992976e-8	3.058959302671337e-6	GATA3 KO	peak189918
35.52732568483295	0.7684588296537903	0.24504355725928895	3.1360091171083426	0.0017126387944327232	0.03829422519006832	GATA3 KO	peak189919
24.96451467160871	0.47754699180776733	0.25661279161674827	1.8609633167507282	0.06274935719855956	0.42398321761990176	GATA3 KO	peak189920
23.006360508718753	0.233572643743107	0.2638814355280636	0.8851423870561244	0.3760798407614511	0.8361063345304792	GATA3 KO	peak189922
32.793028797214	-0.14247840437220693	0.25858037928493516	-0.551002379864278	0.5816320431452208	0.9175804629632431	GATA3 KO	peak189931
69.01873003572524	0.2847101203028851	0.1678444489217768	1.6962736756076637	0.08983406338510726	0.5051996076141796	GATA3 KO	peak189933
38.24629567313189	0.043598377490755555	0.21006417849473547	0.2075478922830634	0.8355819941963463	0.976118102986956	GATA3 KO	peak189935
24.271209301017702	-0.23151039736317186	0.2985059489643783	-0.7755637640266886	0.4380066026637472	0.8649381426328859	GATA3 KO	peak189939
26.03387299532024	0.0357962828821228	0.23910737096206028	0.14970798573918775	0.8809950074824815	0.9834767856637914	GATA3 KO	peak189947
29.182106719923627	0.5285810284383607	0.2384873451570723	2.2163902578991235	0.02666478631944767	0.26203582246694457	GATA3 KO	peak189948
38.991318478853	-0.001507315567678787	0.21521262169243371	-0.007003843714300981	0.9944117869213265	0.9995019715950036	GATA3 KO	peak189949
44.27269931311857	-0.07657292366718896	0.21487150484539366	-0.35636611621576075	0.7215664012351857	0.9540738119160029	GATA3 KO	peak189951
794.052911328622	0.06674687178281699	0.0902519329448673	0.7395616869900284	0.4595659963981472	0.8751400474521464	GATA3 KO	peak189952
156.0062981117737	-0.05550330722523387	0.11081885874609491	-0.5008471288483624	0.6164787144416823	0.9282611270952874	GATA3 KO	peak189953
187.0753506502811	0.0027617645861635638	0.10618281793268945	0.026009524327318935	0.9792497417073405	0.997600425497034	GATA3 KO	peak189954
47.46158088877353	0.13618847571968185	0.17948096848947107	0.7587906220133368	0.447977816435683	0.8694846568853122	GATA3 KO	peak189955
98.43962901347861	0.17339033265918088	0.13238161947607432	1.309776488196824	0.1902714592556913	0.6848980649781219	GATA3 KO	peak189956
23.667917740819863	0.2930630672616896	0.3250612966007048	0.9015624755280515	0.3672893320165157	0.8320631037870363	GATA3 KO	peak189959
68.11591577826141	-0.09947696375406526	0.17476816307120435	-0.569193850904848	0.5692245931907756	0.9140722488137734	GATA3 KO	peak189961
63.21262007820364	0.0692162371553513	0.1528895245851386	0.4527205990284004	0.6507499447200706	0.9366263357567041	GATA3 KO	peak189977
53.68032572239427	-0.0847173987074325	0.17737404644543736	-0.477620037458483	0.6329206666331685	0.9323672454450003	GATA3 KO	peak189978
120.52685327692129	0.12621440604309195	0.13024042424445065	0.9690877987789552	0.3325013848246653	0.8123434891387381	GATA3 KO	peak189979
72.54492701699273	0.334718901629145	0.15587774742274849	2.1473167733260228	0.031768071368052056	0.29133631937671606	GATA3 KO	peak189980
25.282606312997757	-0.3415057155092887	0.28077218742888016	-1.2163089180469215	0.22386726557212	0.7223596215640243	GATA3 KO	peak189981
32.749750239038725	-0.406725079662363	0.21837665801095504	-1.862493378948767	0.06253357785386912	0.42321958825438133	GATA3 KO	peak189982
25.70147796051293	0.034174421993226324	0.3392214624213292	0.10074369041773679	0.9197539278425798	0.9890185468895885	GATA3 KO	peak189985
25.65820699730896	-0.5301474541336548	0.3025339402967537	-1.7523569541111204	0.07971244834692179	0.4775728320193875	GATA3 KO	peak189988
30.521652081360493	0.1882243215523304	0.27620265403361105	0.6814718063115549	0.4955730005576765	0.8891065841375821	GATA3 KO	peak189991
35.52929366286774	0.8131584769547754	0.23470296167465607	3.464628103338428	5.309651878463958e-4	0.015249502883510818	GATA3 KO	peak190000
57.49397403919672	0.41079536692653884	0.1687840084128327	2.4338524175925778	0.014939084777191835	0.18087782245874207	GATA3 KO	peak190001
31.74563854959821	-0.39574808792302	0.23920492080626596	-1.6544312156669205	0.09803992835192993	0.5247301634024841	GATA3 KO	peak190004
70.50630209445777	0.3773100874140898	0.15905341805626877	2.372222439637278	0.017681442325735253	0.2025514816111695	GATA3 KO	peak190007
106.54513475095304	-0.4029491051410093	0.15722813087464077	-2.5628308553911627	0.010382261454006572	0.1418010296552593	GATA3 KO	peak190009
47.70535252316345	0.6049159385943725	0.1790154348864354	3.379127274573401	7.271633536211766e-4	0.019672324132175085	GATA3 KO	peak190010
37.00841952275066	-0.00880583678253399	0.2062644737768258	-0.04269197027143771	0.9659470805306247	0.9959290056324912	GATA3 KO	peak190011
24.7640834510605	0.13001567171686448	0.25982764574420075	0.5003919861740362	0.6167990950243509	0.9283035995684327	GATA3 KO	peak190012
18.379745590597008	0.473861980093348	0.43314837743585805	1.093994586562936	0.27395735245190717	0.7688773700496427	GATA3 KO	peak190013
75.77473922320426	-0.01859141442990086	0.18058481008198227	-0.10295115309787511	0.918001739049741	0.9888019527570971	GATA3 KO	peak190014
37.22927073096707	-0.2667892497283112	0.23198367901289818	-1.1500345664984382	0.2501296345658482	0.7483196920925719	GATA3 KO	peak190015
94.39031580391237	0.15443860005937848	0.16821707044246284	0.9180911286420413	0.35857115891507024	0.8278605516452073	GATA3 KO	peak190016
110.40906580235624	0.08291760537816521	0.11878468951464405	0.6980496031682849	0.48514617369651936	0.8855472852397903	GATA3 KO	peak190017
590.769170117353	-0.0840308946340984	0.07182374633373975	-1.169959782432349	0.24201715386135297	0.740797333153167	GATA3 KO	peak190018
673.2856028324139	0.039191090217829475	0.06891375799162253	0.5686976209103808	0.5695613626277702	0.9141195796822744	GATA3 KO	peak190019
101.86006141930251	0.03183968019519247	0.12474304134959589	0.2552421349577398	0.7985360895264303	0.9692951030907693	GATA3 KO	peak190020
23.343921434436574	-0.133513302914451	0.27425858030310224	-0.4868154088994997	0.6263891496219633	0.9307188402690153	GATA3 KO	peak190021
63.32273280710294	0.36109223755283687	0.2100580558406593	1.7190116137547486	0.08561225723544394	0.49334170612339523	GATA3 KO	peak190023
38.071555799752	-0.22540233130912937	0.22279371713279741	-1.0117086523350076	0.3116773773105721	0.7988577049690526	GATA3 KO	peak190025
19.385599185767205	-0.2478076937116247	0.3624062893824995	-0.6837841973820646	0.4941114467544784	0.8885069792578025	GATA3 KO	peak190028
34.472002063834026	0.3207208237604155	0.18326316985802724	1.750056075145245	0.08010863817601614	0.47896894417752045	GATA3 KO	peak190032
287.39979080219194	-0.07939568780699326	0.11056870382412924	-0.7180665510312951	0.4727162531932289	0.8811570096813176	GATA3 KO	peak190033
41.10122792386184	-0.12219694410237708	0.22756948895478415	-0.536965410713105	0.5912915068604541	0.9202746456776946	GATA3 KO	peak190034
50.33535022791931	0.24641121864760282	0.19219478972945922	1.2820910441664977	0.19981071025480543	0.6970241539328226	GATA3 KO	peak190035
27.893195399318568	-0.1952008183268748	0.2862668501812589	-0.681884116876534	0.49531222943818315	0.8890211140629999	GATA3 KO	peak190039
32.578061797384635	0.010439344950141335	0.3400558086413135	0.030698916721497976	0.9755096550876614	0.9969369981794903	GATA3 KO	peak190046
28.371021610518426	-0.1260189954448737	0.23998567464375117	-0.5251104909988635	0.5995063835211635	0.9226080436412675	GATA3 KO	peak190053
100.21537048288091	-0.05745381322619465	0.1228507096772857	-0.46767180569912076	0.6400193064036847	0.9341679990020015	GATA3 KO	peak190054
460.3724217163977	0.12483827773610992	0.0841625610080195	1.483299417709195	0.13799487699815202	0.606735422161318	GATA3 KO	peak190055
27.7897674441739	0.0388215855477432	0.32109958592973	0.1209020106187212	0.9037686496117205	0.9863926512853427	GATA3 KO	peak190056
77.51691658908442	-0.09913680494951978	0.32798688982836965	-0.3022584378338918	0.762455059195673	0.962436039001169	GATA3 KO	peak190057
64.57737458465796	-0.08118113847441014	0.23399094225223857	-0.34694137171727846	0.7286353646390737	0.9551634378836019	GATA3 KO	peak190058
734.0256046573031	-0.08977253521282393	0.08097634865630819	-1.1086266138505432	0.26759129213724314	0.7639632215625387	GATA3 KO	peak190059
64.94093477009592	0.19235415639667613	0.3556007103546719	0.5409273682407001	0.5885576461052777	0.919602702740629	GATA3 KO	peak190060
45.753369434193	-0.25689542228211676	0.28406899610355013	-0.9043416416639571	0.36581427254381277	0.8313121459199012	GATA3 KO	peak190062
174.9158230995323	-0.28840176198439726	0.12149093084781741	-2.373854245512832	0.017603497886671187	0.20191635392530496	GATA3 KO	peak190063
382.1277003301729	-0.10037849933029318	0.09911575858706088	-1.012740060321721	0.31118433760976266	0.7985427604362269	GATA3 KO	peak190064
88.06749196014366	-0.44187699485480136	0.1500077148752743	-2.94569512789529	0.003222298317417063	0.061768936288016246	GATA3 KO	peak190065
73.22663954723089	-0.0976319511465692	0.1699693525271603	-0.5744091490315472	0.5656909632272049	0.9129099730618382	GATA3 KO	peak190066
33.94297782364782	-0.22457231637015773	0.24422269149218054	-0.9195391099739314	0.3578136587899693	0.827278702588271	GATA3 KO	peak190069
66.59040412323208	-0.2209124558527831	0.1796793740309306	-1.2294814418418138	0.21889135169117632	0.7174269612226288	GATA3 KO	peak190071
62.64365294658448	-0.18715923052697417	0.19929123563757892	-0.9391242416065531	0.34766695934736913	0.8217110058038634	GATA3 KO	peak190072
40.844670467498716	-0.08932587052383903	0.18147652013796553	-0.4922172325980795	0.6225657834660188	0.9293164261602725	GATA3 KO	peak190077
66.7800707169778	0.03677008278882744	0.18103612265914995	0.20310909363683838	0.8390497641775687	0.9767859815255965	GATA3 KO	peak190078
135.54494880653127	0.32451483682305365	0.12455163450732867	2.605464296849184	0.009174983526169411	0.13070846495363375	GATA3 KO	peak190079
50.11839995600864	0.006621684302329411	0.1720403565676923	0.038489133796487995	0.9692976950399648	0.9964665454409245	GATA3 KO	peak190080
375.86647387344306	0.01264604017465011	0.09663681095082502	0.1308615221283039	0.895884853755894	0.9853242678476697	GATA3 KO	peak190081
72.40546372879568	-0.046531472529123756	0.15512652295334037	-0.299958199560237	0.7642090401788163	0.9625597841564577	GATA3 KO	peak190082
739.2787681767387	-0.09789267335245808	0.07610256797918068	-1.286325494025885	0.19832948871883316	0.6951817380383969	GATA3 KO	peak190083
73.2863367761109	-0.05885764255536067	0.1791788962778982	-0.32848535055197114	0.7425447189239178	0.9583295692396391	GATA3 KO	peak190084
29.50727522155077	0.0794151381008379	0.24466283500809877	0.3245901164278143	0.7454913084929418	0.9591742205377168	GATA3 KO	peak190085
41.845721478427926	0.2227770866282082	0.1775633570526639	1.2546343475705646	0.20961152870568872	0.7066511940398075	GATA3 KO	peak190086
151.0278391339152	0.2203224759632368	0.1134091895162979	1.942721545784211	0.052049811521876946	0.3849455308108195	GATA3 KO	peak190089
96.7073326314144	0.17744509059728528	0.12914683564177687	1.3739793910977152	0.16944808056538552	0.656443704751186	GATA3 KO	peak190090
237.5046777234378	0.09252081754628158	0.10859248518928112	0.8520001856943786	0.39421398898957755	0.8454900067706517	GATA3 KO	peak190091
118.68900279401328	0.2577564607263903	0.1094284627778318	2.3554791338858783	0.01849883594465088	0.20870134944848034	GATA3 KO	peak190092
167.9483563466901	0.11507910316083998	0.10711049158224967	1.0743961815586596	0.2826451531734036	0.7756015790476717	GATA3 KO	peak190093
46.766803943714535	0.031794379223514496	0.20109349690257797	0.15810744610462288	0.8743721332723803	0.9824175311193212	GATA3 KO	peak190096
27.31302421196919	0.06844449330857999	0.24842488345675415	0.2755138388562224	0.7829214952132179	0.9657677669785925	GATA3 KO	peak190100
76.91093550997854	0.1209224873727815	0.16006722016294814	0.7554481626511825	0.4499801242722088	0.8701614827703801	GATA3 KO	peak190101
118.58810027578308	9.291331538143437e-4	0.1636586717139673	0.005677261975083277	0.9954702246558883	0.9996189291674572	GATA3 KO	peak190102
36.16432870919757	-0.25371979039137427	0.21185399161874954	-1.1976162849363066	0.23106643333795696	0.7303937711738644	GATA3 KO	peak190103
50.04672003059053	0.05191149853018301	0.1909719086056599	0.27182792961123753	0.7857543288184062	0.9667120866243034	GATA3 KO	peak190104
56.78338359483229	0.06619417766812598	0.17445865835186006	0.3794261534134985	0.7043714323490986	0.9501241244020445	GATA3 KO	peak190105
204.9236651627641	0.021780375285254675	0.11034804274178178	0.19737889992504445	0.8435310402421476	0.9775942174993207	GATA3 KO	peak190106
224.21667884265938	-0.11829412214941047	0.11315156087485742	-1.0454484342486499	0.29581576136434545	0.78650220801957	GATA3 KO	peak190107
148.8472153072812	-0.07292974589376447	0.11729581669289274	-0.6217591381345783	0.5341002587706168	0.9021898339404146	GATA3 KO	peak190108
800.4413953410592	-0.014197168208201716	0.05391938907143774	-0.26330358063575054	0.7923166000903463	0.9678495450849832	GATA3 KO	peak190109
416.2936202675046	-0.004567840970817742	0.07142025540819977	-0.06395721976504312	0.9490042907107314	0.9937409518992288	GATA3 KO	peak190110
24.74908277750024	0.12800390888660843	0.3217477888488191	0.3978392807129877	0.6907486602666302	0.9472729361963806	GATA3 KO	peak190111
88.53619465560608	-0.07499934941632638	0.15368997519122812	-0.4879911609264609	0.6255561019521769	0.9304044259823417	GATA3 KO	peak190113
35.992404178432636	-0.1095245816413648	0.2147710383556417	-0.5099597342356834	0.6100796716251329	0.9263895566852617	GATA3 KO	peak190114
24.31418269304177	-0.17897907283810607	0.29775038250638336	-0.6011044262361913	0.5477704354797777	0.9069753934491993	GATA3 KO	peak190115
26.527038900447078	-2.6047299035874123	0.4287769736324287	-6.07478960803602	1.2415038547652919e-9	2.171089317176824e-7	GATA3 KO	peak190118
32.69306724013576	-3.423376624881363	0.5372510375893282	-6.372024222125697	1.865494138960155e-10	3.8481981323696305e-8	GATA3 KO	peak190119
46.073148448146334	0.37482441488215074	0.18398472308062155	2.0372583582274046	0.041624158443607964	0.340684099146468	GATA3 KO	peak190120
54.37744589789925	-0.15447398390022576	0.15979566497403927	-0.9666969621818083	0.33369554618386915	0.8134069720247309	GATA3 KO	peak190121
134.87870074639193	-0.1440786334180425	0.11364088915214307	-1.2678414828763722	0.20485456476017444	0.7023916259283791	GATA3 KO	peak190122
265.2655692300685	-0.1791544049633162	0.0924022917074485	-1.9388523991431985	0.05251931353777691	0.38690314549536886	GATA3 KO	peak190123
296.4100143348067	-0.010777577576258012	0.0821828984380182	-0.13114136616131142	0.8956634782507464	0.9852982964188669	GATA3 KO	peak190124
42.91155158403399	0.0985253467364992	0.19691534252717383	0.5003436780092589	0.6168331040263062	0.9283075677609491	GATA3 KO	peak190125
63.00050035304747	0.23497806371621774	0.165486158162296	1.4199257891150598	0.15562928707727974	0.6357524980967258	GATA3 KO	peak190128
21.488195653795202	-0.8192892057207196	0.3090792831695048	-2.650741250979951	0.008031534496113163	0.11936972072572	GATA3 KO	peak190133
24.537921541757665	0.5879332047971022	0.26561923920564706	2.2134435990230137	0.026867077628698582	0.26330286255188684	GATA3 KO	peak190135
32.33688740565941	0.8549969191092054	0.1989068345618534	4.298479340805807	1.7197392704089785e-5	9.044253709539497e-4	GATA3 KO	peak190137
23.91167040495004	0.6654994086097197	0.26619972660280117	2.500000345991027	0.012419318522288137	0.1598529307704864	GATA3 KO	peak190138
25.960189311456773	0.17761821349342968	0.29986355356282485	0.5923301160913397	0.5536295528988412	0.9086399790918795	GATA3 KO	peak190139
26.060225895744065	-0.32683208402146674	0.3029131083347932	-1.0789631581748427	0.2806041516218722	0.7739797216424956	GATA3 KO	peak190140
25.681214555169124	0.16499412546307646	0.2328350315712555	0.7086310180630297	0.47855348247910134	0.8833160230665164	GATA3 KO	peak190141
26.145212765355083	-0.078433652722003	0.26636244723337804	-0.2944621268375794	0.7684047995685529	0.9634515021405661	GATA3 KO	peak190142
58.30620213260824	-0.19909357352502427	0.19702093395733697	-1.0105198951505128	0.31224627253024606	0.7990151738281306	GATA3 KO	peak190143
23.14220311533932	-0.009144718504143721	0.2624937438698029	-0.03483785315919571	0.9722090364840681	0.9966240320267934	GATA3 KO	peak190144
44.87871566587605	0.2068623080026011	0.20804834797104238	0.9942992098711289	0.3200772202644349	0.8039540054983733	GATA3 KO	peak190147
28.271882682560058	-0.184528604685075	0.2567284985070558	-0.7187694617393772	0.47228297660773316	0.8808860398111369	GATA3 KO	peak190149
104.49707086091745	0.04854428237086644	0.13617985495196447	0.35647183196067994	0.7214872432835029	0.9540738119160029	GATA3 KO	peak190150
44.95150468855793	-0.25069709575387145	0.2190276225203443	-1.1445912294947436	0.25237852709894415	0.75029001782197835	GATA3 KO	peak190151
77.92386802710963	-0.38360277881658983	0.17434637552556723	-2.200233745383115	0.02779031524591421	0.26853808929880474	GATA3 KO	peak190155
22.088074744620524	0.3528839118640799	0.2379281922508026	1.4831529989186876	0.1380337655379181	0.6067415747215933	GATA3 KO	peak190156
61.81692895297886	0.19889146056907644	0.1515930689411701	1.3120089325868967	0.18951712064677417	0.6837517429528819	GATA3 KO	peak190157
29.721699972365453	0.3815119484882556	0.24317438424447596	1.5688821405822977	0.11667540403470661	0.5653539582678005	GATA3 KO	peak190158
54.951473261632984	0.720583580860252	0.2275484181524094	3.166726390414251	0.0015416529464442228	0.03529013687497392	GATA3 KO	peak190162
33.67497959613625	-0.1807774974654339	0.20735927601115436	-0.8718081049613109	0.38331307228883643	0.8398084213365719	GATA3 KO	peak190166
136.79976318884934	-0.05355982178452594	0.14926346572589533	-0.35882740310266015	0.7197242113040603	0.95363441392395365	GATA3 KO	peak190167
55.19592284159013	0.060347921205643626	0.18771709743471288	0.32148334930776534	0.7478441284631071	0.9597595918177352	GATA3 KO	peak190173
23.843088581178936	-0.18423252041738558	0.2932539882198886	-0.6282353448480428	0.5298497794336954	0.900671774871478	GATA3 KO	peak190174
44.68071337946289	-0.08071552971442214	0.18070572496928164	-0.44666835944540806	0.6551145303296793	0.9379622924425884	GATA3 KO	peak190177
30.371239075841107	-1.7825433197247151	0.33280789986767195	-5.3560727387585265	8.505028091236893e-8	9.257713405179337e-6	GATA3 KO	peak190179
635.1929994306312	-0.05943178755244502	0.06483715963106126	-0.9166315719353826	0.35933573439592614	0.828317214604494	GATA3 KO	peak190184
26.242085913076433	0.05370128840035014	0.27657076799235303	0.19416834537565786	0.8460440678831528	0.9780246819363753	GATA3 KO	peak190185
21.38511738646587	-0.6718696222168303	0.3013143425713546	-2.2297963531481217	0.02576096562231504	0.25624862650302127	GATA3 KO	peak190187
44.4858168139702	-0.36986304369323464	0.20164652195950075	-1.8342148433758703	0.06662210892009601	0.43708208767525	GATA3 KO	peak190190
288.4128175115219	-0.004599929890585803	0.0835986741857972	-0.0550239574417473	0.9561193774240397	0.9945320612611765	GATA3 KO	peak190191
483.4231982305743	-0.0234093410668723	0.07866245059528536	-0.29759231869487857	0.7660143378965206	0.9630264242123979	GATA3 KO	peak190192
61.592457202690134	0.03154442471120713	0.16119123844118421	0.195695653288979	0.8448483868042881	0.9777638740257564	GATA3 KO	peak190193
64.61274103940102	-0.14656203078155416	0.16665340457609215	-0.8794421641391401	0.379161578996811	0.837741635782726	GATA3 KO	peak190194
226.81112823042574	0.04352417776537835	0.12723607869219672	0.342074183775106	0.7322950651582151	0.9558475099775049	GATA3 KO	peak190195
123.80213280159875	0.10459721980578499	0.11975531172189871	0.8734244711306456	0.3824317575343859	0.839351749631601	GATA3 KO	peak190196
27.49882046691953	-0.15662124867457936	0.26364915766425095	-0.5940517696401354	0.5524774878639847	0.908268718486463	GATA3 KO	peak190197
176.22218279302956	0.06059529984139054	0.09886105389361859	0.6129339861842392	0.5399199899462889	0.9040419954260105	GATA3 KO	peak190201
51.586281422072126	0.08093464054698517	0.18472464548461184	0.4381366673334733	0.6612872154307544	0.9396361042665785	GATA3 KO	peak190202
23.41760999871062	0.16465622367947483	0.24403068715301987	0.6747357293479522	0.4998436801458149	0.8904833935919478	GATA3 KO	peak190205
213.602158813467	0.011672914837964126	0.11890639113198696	0.09816894387961961	0.9217981425136811	0.9893091812037297	GATA3 KO	peak190206
35.96801707830959	-0.38272819861139706	0.22267062029167567	-1.7188086964955789	0.08564921149411311	0.4934556276823556	GATA3 KO	peak190209
106.37825068248459	-0.13952159367081085	0.14794330332633684	-0.9430747491358281	0.3456426703995873	0.8208815340490111	GATA3 KO	peak190210
47.456024240440854	-0.2045630116680791	0.18410697309438914	-1.1111095263252329	0.2665212078735579	0.7629020402093605	GATA3 KO	peak190211
42.138455951258095	-0.23768459755294352	0.2331306189246773	-1.01953402195418	0.3079495098325677	0.7956129983274539	GATA3 KO	peak190212
64.17046853310889	0.3288651153549293	0.15803053896422226	2.081022551149962	0.03743184196486436	0.32151510362839053	GATA3 KO	peak190214
57.025578511686696	-0.30262950800924576	0.2103038265423793	-1.43901094423625	0.1501474219735252	0.6272985832971028	GATA3 KO	peak190223
28.67786831009844	-0.36586072594312435	0.22205999813086671	-1.6475760110900817	0.09943970644196382	0.5284036829368677	GATA3 KO	peak190226
155.4702991713624	-0.172239860538776	0.12122606587645716	-1.4208153938964543	0.15537043424875818	0.6353167945755984	GATA3 KO	peak190227
385.64261793979716	-0.048996836274283063	0.07345232281792304	-0.6670563216324507	0.50473615842876	0.8924000015482344	GATA3 KO	peak190228
67.57562470421497	-0.05913921065935708	0.15067497221886725	-0.39249524847067985	0.6946923214622728	0.9479637754415086	GATA3 KO	peak190229
36.56671841565629	0.082965043855969825	0.1928714838892392	0.43015712941584655	0.6670813448415582	0.9412762135828735	GATA3 KO	peak190230
29.719510963541868	0.09146254955394173	0.22707668010846838	0.4027826613910885	0.687108117433628	0.9462015086782135	GATA3 KO	peak190231
302.9639619534517	6.549082204471102e-4	0.07730143932083283	0.008472134881330879	0.993240295246543	0.9995019715950036	GATA3 KO	peak190232
71.60646183718578	-0.09288394517990395	0.13897203177397502	-0.668364303192825	0.5039010759377951	0.89198569412344475	GATA3 KO	peak190233
230.53050590637588	-0.06762706769371991	0.12657080784849845	-0.5343022521801989	0.5931324342720516	0.920789370279182	GATA3 KO	peak190234
48.32600622051282	-0.25921197192657913	0.30052806057715353	-0.8625216940766586	0.3884005003534551	0.8425107415902153	GATA3 KO	peak190235
22.11718921932892	0.11098188942083602	0.26302951037336714	0.42193702624203117	0.6730709832669513	0.9426499822520436	GATA3 KO	peak190236
28.038551066940936	0.21375193529653835	0.23257514108412142	0.9190661319183085	0.3580609827323225	0.8274728346909619	GATA3 KO	peak190238
82.97559878172666	0.49731520592324424	0.13746947113151772	3.6176410793597973	2.9730028497825347e-4	0.009661451746306652	GATA3 KO	peak190239
40.33674141261535	0.31968461224516104	0.21179545230967928	1.5094026276717705	0.13119592198584418	0.5936878923847865	GATA3 KO	peak190240
60.127248930639574	0.17721756685094991	0.17406457394056185	1.0181139265676469	0.3086238177296768	0.7961950130435026	GATA3 KO	peak190243
895.5360643161752	-0.10696047302101902	0.06566435739543566	-1.628896973389918	0.10333483093036186	0.5370852854602142	GATA3 KO	peak190244
190.4711308928026	-0.020779948054556133	0.09459439670467648	-0.21967419613057093	0.8261249022956838	0.9742857199928902	GATA3 KO	peak190245
334.38420054157655	-0.1304139906142064	0.10249687404318669	-1.272370419406712	0.20324153901793296	0.7005851685336119	GATA3 KO	peak190246
915.8111117010791	-0.08800715149869515	0.06037366491473145	-1.457707621741893	0.14492115023023422	0.6188367604670886	GATA3 KO	peak190247
131.47075672907323	-0.1686443810258019	0.12264681467372805	-1.375040855927968	0.16911877871854267	0.6556909188776249	GATA3 KO	peak190248
94.50966540575149	0.06837471949657811	0.1780832670032832	0.3839480297456444	0.7010169669036933	0.9493834505064025	GATA3 KO	peak190249
43.11609694095146	0.1248725962733149	0.19389392335842479	0.6440253212189649	0.5195590144017468	0.8972558671302105	GATA3 KO	peak190250
246.90993740043902	-0.06605741590395417	0.08932371025217074	-0.7395283482679655	0.45958623243013	0.8751400474521464	GATA3 KO	peak190251
82.77113367313352	-0.13883392081535875	0.1351813349228017	-1.0270198980846204	0.3044110946039394	0.7930397576812505	GATA3 KO	peak190252
225.30670401671443	-0.08567139774106476	0.09170699705871606	-0.9341860543772144	0.3502079280715843	0.8233510653209795	GATA3 KO	peak190253
23.76193024884225	-0.26609862906975784	0.2901094345528086	-0.9172353511354694	0.3590193260140844	0.8282394423366295	GATA3 KO	peak190256
29.62887480655887	0.024861827981853893	0.28349645366998943	0.08769713927636949	0.9301173933915875	0.9908987386415682	GATA3 KO	peak190257
23.615091758417968	-0.12171115246816314	0.2719501097877641	-0.4475495618043663	0.6544783114197998	0.9378062729335912	GATA3 KO	peak190259
27.468910079512433	-0.09653488831430981	0.32613010730432984	-0.2960011546073783	0.7672291996395488	0.9632738528978438	GATA3 KO	peak190261
135.30911197573337	0.06730985745265887	0.14633642327558313	0.4599665342776614	0.6455402417312442	0.9354840737840395	GATA3 KO	peak190264
75.41399399039626	0.10081542448775307	0.14293456566193397	0.7053257133491401	0.48060756211479055	0.8838375514436959	GATA3 KO	peak190266
28.20994015462955	-0.002163138542605168	0.25019356856704317	-0.00864585990357111	0.9931016878106831	0.9995019715950036	GATA3 KO	peak190268
46.7414546166604	0.2881147595133631	0.17427887681406332	1.6531823292661583	0.09829376168779067	0.5254250826530876	GATA3 KO	peak190271
47.09721749111866	0.16430555792337412	0.18015582687201204	0.9120191157630532	0.3617586548024587	0.8293311480562148	GATA3 KO	peak190272
30.399780875097427	0.39018114157911304	0.21679969432538618	1.7997310503284447	0.07190311574468178	0.4538532505412467	GATA3 KO	peak190274
70.87352239984178	0.43286346973518475	0.15828499761275358	2.73470939295328	0.006243537060279147	0.10016799042970811	GATA3 KO	peak190275
34.249417792305486	-0.15149667823050728	0.24590088353117848	-0.6160883851045561	0.537836187441584	0.9032616322322439	GATA3 KO	peak190276
20.900990573256802	0.03827045731152591	0.2769552182032073	0.13818283533277265	0.8900959203730607	0.98461907240325	GATA3 KO	peak190279
144.27011607447653	0.08915292472595601	0.12942533571286519	0.6888367276384356	0.49092602016245585	0.8876657986463726	GATA3 KO	peak190281
34.67517399149342	-0.08688085373460312	0.25347627746037926	-0.3427573365250459	0.7317810242583822	0.9557964319346376	GATA3 KO	peak190282
278.20266222238115	-0.1075418473581524	0.11380378187719373	-0.9449760419579148	0.3446711074881929	0.8204362175115525	GATA3 KO	peak190285
115.1159658337001	-0.22562154560831668	0.13684493074993936	-1.6487387904825013	0.09920115957902931	0.5277370109964059	GATA3 KO	peak190286
911.2128936214825	-0.01168188883483509	0.06169420414152552	-0.1893514795658442	0.84981735016234206	0.9788738963433472	GATA3 KO	peak190287
21.557192857426543	-0.04456682124776418	0.2846810054486752	-0.15655003458177358	0.8755994834832436	0.9825832833575732	GATA3 KO	peak190288
34.213788555654645	-0.2618168939937403	0.220518770738032	-1.1872771334498726	0.23511832461437604	0.7340457269074768	GATA3 KO	peak190293
110.83657523763164	0.1188952472487184	0.12937381899920494	0.919005469332625	0.3580927114557714	0.8274728346909619	GATA3 KO	peak190295
39.37850612109696	-0.19268149078707217	0.23982972121545454	-0.8034095599601433	0.4217380512547548	0.8575287218537815	GATA3 KO	peak190296
28.787132626749965	-0.4676727717278759	0.2549204331474294	-1.8345833088138697	0.06656745365283329	0.43690435391016	GATA3 KO	peak190299
123.97213381956543	-0.2729985892086757	0.14819555828944816	-1.8421509548583668	0.06545307216619808	0.43317479165287903	GATA3 KO	peak190300
24.76178370534887	0.06632646861125362	0.25682955405765323	0.2582509199714789	0.796213261889188	0.9684568898429193	GATA3 KO	peak190305
364.3229622407879	-0.18814543693608046	0.08566363385664591	-2.196327992003387	0.02806847557342365	0.2701531972583732	GATA3 KO	peak190306
876.663186765376	-0.1171825576727406	0.08807429770558219	-1.3304966457349738	0.18335469078483446	0.6760433440530776	GATA3 KO	peak190307
144.30369466552003	-0.10619172663741455	0.1038745626090882	-1.0223073288601614	0.3066354655958405	0.794318265491439	GATA3 KO	peak190308
50.907326685409814	0.1956218203779422	0.2284848024361194	0.8561699434369814	0.3919037851995598	0.8440306786054285	GATA3 KO	peak190309
42.08627879649959	-0.2609620027768837	0.26435535279120903	-0.98716367957563	0.3235624040594916	0.8059756590796591	GATA3 KO	peak190310
148.0038172425281	0.006243778742887698	0.16192047290684422	0.03856077388360801	0.9692405769228175	0.9964665454409245	GATA3 KO	peak190311
192.88886775953227	0.01166101890908474	0.13434178316258877	0.08680113241441682	0.9308295874866457	0.9909905822672904	GATA3 KO	peak190312
126.58598820434436	0.08121672383282058	0.1638983269417897	0.49553113413821237	0.6202252505269704	0.9291733974562623	GATA3 KO	peak190313
27.077895628647664	-0.22889247271056717	0.235542072633497	-0.9717689504529554	0.33116550589955196	0.811163661431216	GATA3 KO	peak190316
31.82974518745833	0.104200198232761	0.26366651980557393	0.3951969264417704	0.6926975608069972	0.947642179856182	GATA3 KO	peak190320
61.16992723366199	-0.18439238259381346	0.1853670692660844	-0.9947418563818807	0.3198618314984301	0.80389121917137	GATA3 KO	peak190321
25.892972981615618	-0.06788719935587363	0.2576446045629893	-0.26349163985414054	0.7921716663898195	0.9678493269889529	GATA3 KO	peak190323
38.86200823750218	0.18705685582265255	0.18157277814894965	1.0302031930645692	0.3029146311401296	0.7921164639494724	GATA3 KO	peak190326
60.592493251041454	-0.2999339174149039	0.18018674680452076	-1.6645725766961832	0.09599806029155213	0.5196722877503587	GATA3 KO	peak190328
32.07644422681234	-0.2727641425769719	0.25280389162450667	-1.0789554734470326	0.2806075775314369	0.7739797216424956	GATA3 KO	peak190332
41.78196037250509	-0.0937883664721206	0.19253249095374864	-0.48713007351393506	0.6261661556422257	0.9306190996062795	GATA3 KO	peak190333
32.62617374380204	-0.24785842177601644	0.2299604370468013	-1.0778307127915772	0.28110931066184247	0.7743944374713989	GATA3 KO	peak190335
24.965433586887887	0.5431888240831997	0.2526650693328705	2.14983743307858	0.03156807608663427	0.2902172880826242	GATA3 KO	peak190338
35.80464906680462	0.7859143895006379	0.26794528711200544	2.9331151817278016	0.003355793707218452	0.06369663801249005	GATA3 KO	peak190341
16.471426270429316	0.610261463127156	0.3501006978051088	1.7431026757532242	0.08131568131492382	0.48217428027864184	GATA3 KO	peak190342
27.013132920514646	-0.8585541239650474	0.2702574255199724	-3.176801237979672	0.001489090528605	0.03435532612299625	GATA3 KO	peak190343
23.58573747159093	0.18797005613730272	0.2653001171803026	0.7085185567767954	0.4786232925703071	0.8833160230665164	GATA3 KO	peak190344
44.23950398248913	-0.06760062703064004	0.18671498582658821	-0.36205249798976613	0.7173128000385233	0.9533518003491932	GATA3 KO	peak190345
20.938372494149018	0.32222790590060957	0.3124119207373198	1.0314200083662721	0.3023439020269425	0.7918134668904876	GATA3 KO	peak190346
92.43352695143325	0.02564226427840805	0.1457250523770403	0.17596332174966584	0.8603227577848485	0.9804816658737562	GATA3 KO	peak190348
40.77934826112736	0.12970667878505537	0.22991700748421545	0.5641456463109201	0.5726550151665095	0.915219165265949	GATA3 KO	peak190350
237.91275600053888	0.014931412663220732	0.08712260981667826	0.17138390016827007	0.8639219132906535	0.9811853010254853	GATA3 KO	peak190352
41.827904022595504	-0.27110930283782464	0.1923549840709636	-1.4094217737441468	0.15871048943585267	0.6403852003903171	GATA3 KO	peak190353
111.24480065512714	-0.21816787124172599	0.12762150696233515	-1.7094914206436516	0.08735995956332422	0.49845135613341607	GATA3 KO	peak190354
72.73594918706587	-0.019646874275748637	0.18848593542554049	-0.10423522705496475	0.9169826790765415	0.988697551388115	GATA3 KO	peak190355
49.403342091939386	0.10929347070323542	0.22170471337231176	0.49296863851377576	0.622034746977512	0.9291876724569005	GATA3 KO	peak190356
154.2540465670658	-0.04219299484702039	0.1383834034850434	-0.3048992421376646	0.7604428929844184	0.9620569726626839	GATA3 KO	peak190357
81.61821234828393	0.04635676788929975	0.1495663443367245	0.3099411708889198	0.7566056935207893	0.9610966358240048	GATA3 KO	peak190358
27.519624955783254	-1.0567933693548681	0.33183080763510026	-3.184735549078304	0.0014488634411184405	0.03365085983380166	GATA3 KO	peak190362
43.078449964725735	-1.0237749283123478	0.22612871087188444	-4.52739912753661	5.971408978110368e-6	3.6827023248034354e-4	GATA3 KO	peak190364
95.1437150899014	0.012930223464658858	0.16876550440405766	0.07661650708963232	0.9389286267947182	0.9922056767903134	GATA3 KO	peak190368
23.604704938059744	-0.03769345215094881	0.2654288266564026	-0.14200964011999703	0.8870723911468694	0.984108025881234	GATA3 KO	peak190369
110.05365168383369	-0.04829946202101802	0.15047357419575194	-0.3209830183084837	0.7482232599730287	0.9598390646112853	GATA3 KO	peak190370
33.67082668777992	0.4442460544734703	0.21855502224201567	2.0326508625436066	0.04208780894810057	0.3429634482153155	GATA3 KO	peak190371
120.77028906698257	0.14566832737030166	0.13800020254793444	1.0555660403447864	0.2911665228521101	0.7830045410299797	GATA3 KO	peak190372
147.87094226247507	-0.25725908493344435	0.10830099542122348	-2.3754083139574718	0.017529546803902965	0.20126106543596645	GATA3 KO	peak190373
147.71418664785688	-0.11283694086302856	0.12192034713272766	-0.9254972079450322	0.3547073353662534	0.8259500317262057	GATA3 KO	peak190375
37.902913735542576	-0.004340984497536478	0.2025755459240504	-0.021428966056761856	0.9829034672956607	0.9982182863626626	GATA3 KO	peak190376
66.67681922345399	0.5926973299307505	0.18033630848427054	3.286622283179581	0.0010139673925785551	0.02541535841760216	GATA3 KO	peak190377
27.73177444787658	-0.13860512731938712	0.2616049719064048	-0.5298260438604213	0.5962325463062789	0.9216302127879205	GATA3 KO	peak190379
22.73844938430038	-0.3914768210951329	0.2879911293779114	-1.3593363863003718	0.1740400189484438	0.663081787404923	GATA3 KO	peak190381
23.8228808741388	-0.022899198640177126	0.23891151720238718	-0.09584803155713383	0.9236412692681927	0.9897905387198415	GATA3 KO	peak190382
126.14526808464983	-0.00880319600053249	0.11701618153416174	-0.07523058678822538	0.9400312485653765	0.9924641523817462	GATA3 KO	peak190383
557.016652984859	4.675132044519093e-4	0.07427551795616848	0.00629431092931319	0.9949778996498518	0.9995797085124023	GATA3 KO	peak190384
63.311626414652686	-0.11336599190701735	0.18654327743966703	-0.607719524728962	0.5433735112454352	0.9052999237059011	GATA3 KO	peak190385
21.484071408820363	0.19229388673753645	0.2735722837826853	0.7028997385213441	0.4821182341265897	0.8845751446878828	GATA3 KO	peak190386
24.684534203919704	0.30463153240791174	0.2944294848634127	1.0346502238022521	0.30083228987062777	0.7906466878904005	GATA3 KO	peak190387
30.340519239087264	0.3727461066154327	0.27695497935328683	1.3458725583696896	0.17834362014776697	0.6690891050004036	GATA3 KO	peak190388
153.39273990505478	-0.21167488664962045	0.1383940724199141	-1.5295083304388812	0.12613847550232501	0.5841091865166346	GATA3 KO	peak190390
33.85502326805495	-0.26209136463902094	0.2065995348690033	-1.2685961021412893	0.2045851552549944	0.7020528622029955	GATA3 KO	peak190391
52.6306038640361	-0.050397384465986995	0.2218938637274823	-0.22712383127404667	0.8203274535584791	0.9729915330707961	GATA3 KO	peak190392
163.8545002001119	0.06091823571256704	0.12214365792039736	0.49874251966703226	0.6179607860783571	0.9286100394808332	GATA3 KO	peak190393
70.9966963426865	0.036301387340268464	0.1639998013461885	0.22135019092882663	0.8248197723374788	0.9741202386632077	GATA3 KO	peak190394
41.991803599365284	-0.005578709764668195	0.19259036929682755	-0.028966712016996434	0.9768911394097683	0.9970125676341457	GATA3 KO	peak190395
22.75599566044866	0.022758980348707002	0.27515522827990924	0.0827132396901243	0.934079557198027	0.9913629387522811	GATA3 KO	peak190400
33.5625877045304	0.13956089587436585	0.23480135940656344	0.5943785684507612	0.5522589394565245	0.908244327114974	GATA3 KO	peak190402
108.44648783648182	0.13434689083987947	0.11935640235482604	1.125594339216838	0.26033726526874795	0.7580546816157939	GATA3 KO	peak190403
23.146691171607195	-0.31463160231881576	0.3164523887418547	-0.9942462547674928	0.32010299420607546	0.8039540054983733	GATA3 KO	peak190405
53.99990270143026	0.125857760189008	0.19322077559798362	0.65136763787176	0.5148091959732626	0.8956618238972072	GATA3 KO	peak190407
146.54364381135153	0.16166182140281365	0.12285899306132288	1.3158322185020923	0.18823036288649853	0.6820153308840426	GATA3 KO	peak190411
34.46749798772978	0.9650390561851545	0.20709288620081534	4.659933394570436	3.1631172121537932e-6	2.1462109050120822e-4	GATA3 KO	peak190414
23.39285341284538	0.6348819327475383	0.26279966360335927	2.4158399749923536	0.015698959157525436	0.18680148045113537	GATA3 KO	peak190415
18.465161713488644	0.3543875203405886	0.27298187865051793	1.2982089583839715	0.19421554059521728	0.6901152780566052	GATA3 KO	peak190416
30.506455251350985	0.20676619724629045	0.22575353626829128	0.9158935034380334	0.35972275454631353	0.8284739288991443	GATA3 KO	peak190420
23.302650294223138	-0.6337871803338533	0.32510513929866974	-1.9494837322506966	0.05123768367412617	0.3812695135768141	GATA3 KO	peak190422
149.72523747326738	-1.0336265786446663	0.14775567165995507	-6.995512030316202	2.6429190287948834e-12	7.396721515032511e-10	GATA3 KO	peak190423
28.058163793633174	-0.6582608012454513	0.26943103111608974	-2.443151401375985	0.014559627850667223	0.17794285353346703	GATA3 KO	peak190424
63.863109236509096	0.08068660736732887	0.1901398664668391	0.4243539709301354	0.6713076840524091	0.9422395887316455	GATA3 KO	peak190428
78.34954108949673	-0.05104637459297371	0.1741159138398713	-0.2931746643211452	0.7693886486159104	0.9636015559787368	GATA3 KO	peak190429
40.301650534497625	-0.2947236973471801	0.25442286641550305	-1.15840097825901	0.24670044013638803	0.7451031821565031	GATA3 KO	peak190430
24.97020207832822	-0.17817136888191765	0.38238299299590045	-0.46595003477005537	0.6412512655501053	0.9344608356972383	GATA3 KO	peak190432
24.277403565488925	0.04964515672934509	0.30655721765021127	0.161944178349085	0.8713498126759487	0.9820683627684571	GATA3 KO	peak190434
22.859236569718934	0.21977771677988373	0.29979078828984684	0.7331036354839428	0.46349522297067464	0.8770009281827488	GATA3 KO	peak190435
24.448652090814456	-0.09154105681017721	0.2924536055910045	-0.3130105256359777	0.7542726653910992	0.9608053112124938	GATA3 KO	peak190436
51.501730756587435	-0.21808175046317121	0.22113849598392804	-0.9861772347362849	0.324046148503563	0.8065089914208309	GATA3 KO	peak190437
78.8248585253855	0.059833625466664056	0.1509026929025149	0.39650468998136007	0.6917327486835803	0.9475184460883239	GATA3 KO	peak190438
91.02274956455301	-0.0688937605177279	0.1374806447196943	-0.5011160709799812	0.6162894370545786	0.9282150237176153	GATA3 KO	peak190440
183.14786900152637	-0.05429527144252165	0.10065344342720477	-0.5394278585390815	0.5895916627186919	0.9198951765056387	GATA3 KO	peak190441
624.9716597160235	-0.11811041325365312	0.09868337656679436	-1.1968623020687732	0.23136022983487514	0.7305578450580632	GATA3 KO	peak190442
54.03502283498561	-0.13125841572819902	0.18989368446399393	-0.6912205432144698	0.48942695580524387	0.8873394290238633	GATA3 KO	peak190443
21.12474534098551	-0.108183729861787	0.3092234069278019	-0.3498562121691064	0.7264466103548546	0.9547632213799573	GATA3 KO	peak190444
111.89784483126195	-0.04118132932565381	0.14607312402040512	-0.2819226986608512	0.7780027841864204	0.9653780517747897	GATA3 KO	peak190445
81.16276057466456	0.03152125895165432	0.13580459582070045	0.2321074538101132	0.8164545556557727	0.9726630905003727	GATA3 KO	peak190446
33.34940921518128	-0.2958788602023446	0.22916988242165248	-1.2910896365428746	0.1966725972390958	0.6931266907296396	GATA3 KO	peak190447
87.27204445643807	0.02918039400540241	0.1448446080602411	0.20145999492964375	0.8403389075183417	0.9770955312506231	GATA3 KO	peak190448
621.7208885203863	-0.06032911954039853	0.05820264641900851	-1.0365356775374313	0.2999523038184198	0.7899011094101339	GATA3 KO	peak190449
1027.4241653572385	-0.01737538189698846	0.05888188018689648	-0.2950887750499374	0.7679260643487553	0.9634113864010287	GATA3 KO	peak190450
239.89440289722899	-0.07687084384404422	0.08499998382884083	-0.9043630408075635	0.3658029291790382	0.8313121459199012	GATA3 KO	peak190451
19.36260280313058	-0.015570380747665659	0.37277938687102824	-0.041768352264210884	0.9666833642205162	0.9960190253583542	GATA3 KO	peak190454
46.15948662489148	-0.10835199186243966	0.20425484172841774	-0.5304745334091376	0.5957829613409006	0.9215153418859484	GATA3 KO	peak190456
129.90054061931093	-0.10108032931427677	0.12005307144291795	-0.8419637090446102	0.3998082674555579	0.8482176486622626	GATA3 KO	peak190457
470.7248680499698	-0.06401438378850027	0.10331899832161039	-0.6195799884667572	0.5355343450572929	0.902777579895009	GATA3 KO	peak190458
26.539552055692102	-0.1290031544812907	0.30406564258478347	-0.4242608713851003	0.6713755720702097	0.9422885283624441	GATA3 KO	peak190461
35.09920334897539	-0.3584064495865319	0.2617176947512241	-1.3694391199923084	0.1708620528814239	0.6586451917382224	GATA3 KO	peak190462
24.783558864154465	-0.3386571406649256	0.30112663095822434	-1.1246336452783146	0.26074431028556755	0.7583374949256909	GATA3 KO	peak190463
24.21695499205358	0.19430366928903162	0.2291303725390477	0.8480048591372101	0.3964352646131619	0.8465889059525205	GATA3 KO	peak190464
37.29435995388545	0.00494784509431585	0.2043856351474096	0.024208379863620563	0.9806863939256781	0.9978320385744857	GATA3 KO	peak190465
91.12067119583426	0.08071010354821812	0.12918386356473613	0.6247692344932304	0.5321225254831659	0.9013504760373631	GATA3 KO	peak190466
423.63191612028004	0.02561264817395093	0.07607866981292312	0.3366600419924828	0.7363731885393134	0.9568955736770391	GATA3 KO	peak190467
342.7120448464088	0.007135067627572704	0.08259108466679271	0.08639028844770083	0.9311561667647594	0.9909935218170309	GATA3 KO	peak190468
75.37766627695319	-0.17478594165586017	0.14686591089334353	-1.190105590825584	0.23400489313014444	0.7332188204139041	GATA3 KO	peak190469
51.0432371750697	-0.019252984162202943	0.1844917826944211	-0.10435686555260947	0.9168861520220952	0.9886823999359226	GATA3 KO	peak190470
20.749644038483726	-5.221969940538674e-4	0.329757692063832	-0.001583577901657513	0.9987364881695276	0.9998659492255211	GATA3 KO	peak190479
25.083947640368848	0.041099377471693566	0.29961951901006645	0.13717189590145737	0.8908949247187207	0.984710668703967	GATA3 KO	peak190480
164.16753617819745	0.06418235218335512	0.1269393115539771	0.505614465665851	0.6131273245516704	0.9272101615470546	GATA3 KO	peak190481
49.595571376010625	-0.04907530576825115	0.16621881828151042	-0.29524518508570163	0.7678065868729398	0.9633981156607963	GATA3 KO	peak190482
55.321481038508814	0.18568470106463722	0.17385894510320932	1.0680192552324972	0.2855118261722423	0.7786010754259866	GATA3 KO	peak190483
29.139981107119738	-0.3543929337292834	0.24342426173969117	-1.455865291308793	0.14542986221190093	0.6195051509420025	GATA3 KO	peak190484
26.34257832245895	-0.3556755213383299	0.29990713044317413	-1.1859522006454017	0.23564117665383927	0.7347053217451717	GATA3 KO	peak190485
51.522732471446716	0.019836489575836783	0.19078013785128922	0.10397565385605856	0.9171886692390326	0.9887475530808859	GATA3 KO	peak190487
180.12025835490195	0.009211080872047295	0.1044740291273678	0.08816622608493213	0.929744560431166	0.9908696044540256	GATA3 KO	peak190488
61.50775708238675	-0.011297974522219461	0.15878489078333838	-0.07115270518802398	0.9432762217535127	0.9930330358405351	GATA3 KO	peak190489
78.3031456772431	-0.07254782415458233	0.14453345471811505	-0.5019448562692495	0.6157063110205376	0.9280692021033495	GATA3 KO	peak190490
115.12854767081853	0.03917743085884807	0.13569048098270525	0.2887264498962276	0.7727907202226976	0.9644132092774487	GATA3 KO	peak190491
67.28767823456872	0.20824608949919435	0.14384582411850866	1.447703405888439	0.14770001701231827	0.6233497322822414	GATA3 KO	peak190492
47.27207579504889	0.01935445495511389	0.18900486776648465	0.10240188617272176	0.9184376865949212	0.9888019527570971	GATA3 KO	peak190493
330.54352754815227	-0.002508083995783237	0.10679740584322699	-0.02348450298001595	0.9812637999073288	0.997985839876992	GATA3 KO	peak190494
303.11423716226165	0.015007571704011412	0.07930078279702474	0.18924872081558414	0.849897883835205	0.9788738963433472	GATA3 KO	peak190495
675.9798881874872	-0.060115413294974204	0.07310696007113378	-0.8222939818107787	0.4109096010712288	0.8527545183507391	GATA3 KO	peak190496
1068.5091460621124	-0.0941413014599356	0.06011605967002536	-1.5659925480258259	0.11735036173811592	0.5665912059718229	GATA3 KO	peak190497
69.52418790240934	-0.2007310648837882	0.1510135095475325	-1.3292258784344506	0.18377345975396228	0.6766401738025242	GATA3 KO	peak190498
20.929322066645497	-0.39014420945731204	0.2942977815690538	-1.325678390700913	0.18494624812256594	0.6777295314577957	GATA3 KO	peak190500
33.48135167218926	-0.26869152666949025	0.22253651200075394	-1.2074042333717352	0.22727650601255087	0.7262542184523993	GATA3 KO	peak190501
38.23555941952042	0.11455687450172017	0.1916961847977021	0.5975960065277908	0.5501095295112072	0.907762438504726	GATA3 KO	peak190502
175.83794577595475	-0.07004665237190455	0.09763462707414754	-0.717436574205465	0.4731047589628938	0.8813678337992137	GATA3 KO	peak190503
134.10767189359726	-0.0716768600230604	0.11462350110151151	-0.6253242950551893	0.5317582377107333	0.9012646141287111	GATA3 KO	peak190504
58.790446771280614	0.020003750648155915	0.15706647229565837	0.12735850214106362	0.8986566592115218	0.9858210509500998	GATA3 KO	peak190505
117.5495407664894	0.13495005430684595	0.1377902059079612	0.979387855744897	0.32738837531304826	0.8085867377836937	GATA3 KO	peak190506
76.78934569457076	-0.020939431822408892	0.1412178204294558	-0.14827754570018317	0.8821237353960436	0.9835599660783378	GATA3 KO	peak190507
202.60846522079473	-0.10756677406834096	0.09929492018505344	-1.083305912003066	0.2786726620423724	0.7722124239058429	GATA3 KO	peak190508
323.56980097235765	0.011672889383646462	0.07738220144971394	0.15084721247213384	0.8800962421911349	0.983277625188572	GATA3 KO	peak190509
39.890589184554635	-0.32190204357517904	0.19467775923639882	-1.6535121671720636	0.09822667192719414	0.5252861823218951	GATA3 KO	peak190510
146.9113182014575	0.03909221720967907	0.10513497314766189	0.3718288599814842	0.7100202746763755	0.9514274331377516	GATA3 KO	peak190511
24.012527325159603	0.15029948674274923	0.2521077164208179	0.596171703415335	0.5510605269353566	0.9079147282385004	GATA3 KO	peak190516
40.317815084158724	-0.132379373904861	0.20740256903150575	-0.6382725851614294	0.5232962545954613	0.8981560207146083	GATA3 KO	peak190517
27.72744293067251	0.3618981703923228	0.22191916405820067	1.6307657426891313	0.10293975849649244	0.5365925987226122	GATA3 KO	peak190518
36.867799223584385	0.11212781752600569	0.27523931394681767	0.40738300033574154	0.6837267106038537	0.9451073943026643	GATA3 KO	peak190520
67.30573578451185	-0.1458948625100167	0.17621539726359703	-0.8279348160012121	0.4077074163596748	0.8516315228542518	GATA3 KO	peak190521
31.318426318999283	-0.3581528121292464	0.2734944063255043	-1.3095434635799619	0.19035032509107846	0.6849415344436443	GATA3 KO	peak190522
37.02700895384656	-0.27187540593517134	0.2295546654909347	-1.1843601843322498	0.2362705141691407	0.7352942847098893	GATA3 KO	peak190523
197.0348323414171	0.0018088439007270466	0.11634967027367535	0.015546618193866131	0.9875960930376441	0.998878051575485	GATA3 KO	peak190524
130.22961588428072	0.0949222729175701	0.12605228414548242	0.7530388962092601	0.4514265409085245	0.8710870398912312	GATA3 KO	peak190525
29.338251364290414	0.1845209174940364	0.22784307467874207	0.8098596709784146	0.4180208327191486	0.8556126995870362	GATA3 KO	peak190526
17.768889160090016	-1.0398857006009004	0.38300789810378755	-2.7150502789869675	0.0066265709121301605	0.10447450801679596	GATA3 KO	peak190528
39.954239404272656	0.15568981737962653	0.19462046681560272	0.7999663135488116	0.42373031479048395	0.8584780170641615	GATA3 KO	peak190529
95.12657602865879	-0.09212173643849811	0.16287583569336728	-0.5655948658457108	0.5716692187853428	0.914677301000055	GATA3 KO	peak190530
38.10909276391417	-0.0603645868082734	0.20284988719848998	-0.29758255053504784	0.7660217941837962	0.9630264242123979	GATA3 KO	peak190531
133.46654201003767	-0.15838719538618856	0.14649975829760298	-1.0811430491539595	0.2796334865555794	0.7731413686334816	GATA3 KO	peak190532
23.917957609620853	-0.10186301405501487	0.30355402246329033	-0.3355679929009455	0.7371966637096913	0.957013878835338	GATA3 KO	peak190534
27.350220193261517	-0.13227831656261235	0.2608986402858761	-0.5070103716051191	0.612147541318407	0.9270447304599656	GATA3 KO	peak190535
20.241070129161773	-0.5936248105037173	0.37269201732458124	-1.5928025900987395	0.11120448391389022	0.5542581881888828	GATA3 KO	peak190536
30.85893141127717	0.12370804204241846	0.2390306042092078	0.5175405988353898	0.6047788357286471	0.9241452130449999	GATA3 KO	peak190537
72.15508695275321	0.07191575991809197	0.1516702611917975	0.4741586079762172	0.6353868076470724	0.9329555137483446	GATA3 KO	peak190538
18.568861116165525	-0.13280539182041876	0.3647977469111079	-0.36405211639857005	0.7158190923948582	0.9531132410172402	GATA3 KO	peak190539
24.55008510787122	-0.09420124644777278	0.25277343855878287	-0.3726706689787983	0.7093935691202944	0.9513349592042606	GATA3 KO	peak190540
78.68678370357186	0.09379505177078795	0.132297313985791	0.7089717012762763	0.4783420380931543	0.8833160230665164	GATA3 KO	peak190541
715.9532358025815	0.03560909428431965	0.10746235624726862	0.33136342369400384	0.7403699893749505	0.9578247242115461	GATA3 KO	peak190542
49.4445160977741	-0.16018211143183267	0.2026179735098799	-0.7905622026370824	0.4291995106563804	0.8608900476202601	GATA3 KO	peak190543
39.96254446687221	0.05799125259933497	0.208755883717947	0.2777945778893004	0.7811700536496338	0.9655322044406303	GATA3 KO	peak190544
40.50896979212756	0.023759009610909737	0.19042675869898962	0.12476717964026239	0.900707871165543	0.9860036078995563	GATA3 KO	peak190545
42.60322367195198	0.08818204748424183	0.19874186602379992	0.443701416558511	0.6572584711764282	0.9385862827038506	GATA3 KO	peak190546
20.41813021134894	-0.2909737588802136	0.35164625199043115	-0.8274615675077107	0.4079754968045408	0.8517631117380264	GATA3 KO	peak190549
39.99368525447917	0.07180669477152919	0.2884733189551278	0.2489197095648862	0.803422889031147	0.9701537969277754	GATA3 KO	peak190550
51.604321684784594	0.041187250313434516	0.15799993703538648	0.2606789033353223	0.7943401364014949	0.9681172856929523	GATA3 KO	peak190552
61.744967094973575	0.08621617837607948	0.16393531743219314	0.5259158290387316	0.5989466903630078	0.9223968853891358	GATA3 KO	peak190554
36.32126162124073	0.10635096367422639	0.18686956779622485	0.5691186902631392	0.5692755952969513	0.9141075473854677	GATA3 KO	peak190557
64.89712357226321	-0.19706748048750064	0.17694146581246498	-1.1137439128958422	0.26538906468080964	0.7620132123503329	GATA3 KO	peak190558
27.38223473698908	-0.7160256731896455	0.36646599301780264	-1.9538666256403812	0.05071699241659245	0.3794181325636206	GATA3 KO	peak190561
37.24665938370379	-0.055009748301127426	0.26490768968380274	-0.2076562910151373	0.8354973483765749	0.976118102986956	GATA3 KO	peak190564
52.8109996674977	0.30703525678535704	0.18066669915316508	1.6994568352912653	0.08923314097609439	0.5036153052148591	GATA3 KO	peak190565
25.399116700634263	-0.4651844791823368	0.2868839584507701	-1.6215074613945815	0.10490885108532935	0.5403936206519732	GATA3 KO	peak190566
27.711963516069034	-0.8727279103170714	0.32587085857318465	-2.6781403962854586	0.007403217969781844	0.11293053692897245	GATA3 KO	peak190571
39.787816676913764	-0.2091773266499708	0.23564192703197465	-0.8876914617218657	0.37470673998261106	0.8356728590634613	GATA3 KO	peak190572
48.61015342510906	0.011721894613498745	0.25263544338059274	0.04639845643447515	0.9629926667765409	0.9955051054909801	GATA3 KO	peak190574
15.281009125184884	-0.24855292770239804	0.46405030998555	-0.5356163380434713	0.5922237348105046	0.9204284383505659	GATA3 KO	peak190577
25.399345639827636	-0.15049514840631048	0.2867382933814634	-0.5248519359990006	0.5996861240752287	0.9227345045660758	GATA3 KO	peak190588
68.28183493374574	-0.2774293156843959	0.17592061331127534	-1.5770142592301575	0.11479224411264814	0.5617233958123583	GATA3 KO	peak190590
23.22147713012075	-0.262641126423686	0.27128738407959896	-0.9681287882765087	0.332980053979056	0.8126782546588421	GATA3 KO	peak190593
156.8146637001689	-0.012095001227371631	0.11551655460265038	-0.10470361818680946	0.9166109908482593	0.9886136615795592	GATA3 KO	peak190594
130.4602834025056	-0.04227955312435456	0.12375139977417515	-0.3416490900426776	0.732614989214273	0.955994504235157	GATA3 KO	peak190595
119.1520584382031	-0.035522994634340214	0.12365976330222649	-0.2872639707996322	0.7739102076788549	0.9645325571745561	GATA3 KO	peak190596
236.61053769717375	-0.03338179323641344	0.10126819853222113	-0.3296374747477328	0.7416739030697327	0.9580600305695594	GATA3 KO	peak190597
57.93278602326563	-0.07525716826154191	0.18039341769368467	-0.41718356037431276	0.6765441488855034	0.9433950225391003	GATA3 KO	peak190598
48.1956829951457	0.05230021002633916	0.2335027772399675	0.2239811048268217	0.8227720059062158	0.9736393292904344	GATA3 KO	peak190599
335.6045815853787	0.00456080543128253	0.1042957326686328	0.04372954975802383	0.9651199844397045	0.9957458958036749	GATA3 KO	peak190600
99.14227928621987	0.004320367962892026	0.13072136092075004	0.03305020642732792	0.9736345505486631	0.9967609764611131	GATA3 KO	peak190601
49.833470891497846	0.09576794493804144	0.20547949157524423	0.46607057572445043	0.6411649840325346	0.9344471101049083	GATA3 KO	peak190602
23.13608118518506	-0.17897049423495812	0.2692995854716824	-0.6645776818463665	0.5063206479729276	0.8930134564010803	GATA3 KO	peak190603
41.16035251690678	-0.18399927930797186	0.20561668053887103	-0.8948655275717649	0.370858976419083	0.8339755218465961	GATA3 KO	peak190605
111.28218690720882	-0.04358877767361166	0.14021761741901922	-0.31086519993670386	0.755903101028198	0.9609947506700399	GATA3 KO	peak190606
77.91053890910591	0.10634496231229985	0.1775158510424587	0.599073050027876	0.5491241723074136	0.9074627576954419	GATA3 KO	peak190607
30.572325905826016	0.11030842932402612	0.23277766801613198	0.47387891744143396	0.6355862540434043	0.9329689638256878	GATA3 KO	peak190608
25.039942925097918	0.05472544022570646	0.2887985049963677	0.18949350249023883	0.8497060471090986	0.9788504491255638	GATA3 KO	peak190609
20.370067076166297	-0.7706267863353775	0.42741073166010546	-1.8030122532070896	0.07138629034152733	0.4520990408738903	GATA3 KO	peak190611
18.046975388130996	-0.4276865111691812	0.39813301810447554	-1.0742301987547047	0.2827195206292421	0.7756863256569431	GATA3 KO	peak190614
40.582374954213556	0.1437460851186272	0.19083727490803692	0.7532390367023285	0.4513062853562703	0.8710229507656378	GATA3 KO	peak190617
18.353976976772618	-0.05108627637464839	0.3594990262866078	-0.14210407439023284	0.8869977999414026	0.984108025881234	GATA3 KO	peak190618
24.58161870421939	-0.06432436808965725	0.26062172287102714	-0.24681123039574562	0.805054318724035	0.9706502716865768	GATA3 KO	peak190619
50.99854037231253	-0.1584861551418301	0.180320873722728	-0.8789118634458689	0.3794490657333413	0.8380040103758346	GATA3 KO	peak190620
172.4598574921237	-0.10528489877743077	0.16095370047984986	-0.6541315823342105	0.5130270357261181	0.8951382173536405	GATA3 KO	peak190623
21.505681941126273	0.01729608540473922	0.31474476448716016	0.054952734266831005	0.956176119444844	0.9945320612611765	GATA3 KO	peak190624
47.809261004219465	-0.17692547623097576	0.19799103109604357	-0.8936034892668996	0.3715340787975566	0.8342765262352313	GATA3 KO	peak190627
29.34477452726931	0.039537327590530975	0.24440858674894114	0.1617673426144561	0.8714890710830593	0.9820759734241761	GATA3 KO	peak190628
32.169065245105116	-0.2766274515593681	0.31492383089789877	-0.878394787624228	0.37972951205283095	0.8382257551387065	GATA3 KO	peak190630
34.13193562921119	0.030891554744622893	0.19784708444303828	0.15613853917325132	0.8759238210138293	0.982676523367026	GATA3 KO	peak190631
94.27639526773977	-0.15903865705665224	0.13421600596395952	-1.184945535477775	0.23603898187350328	0.7350865955108371	GATA3 KO	peak190632
150.29263416478906	-0.09286616373765014	0.11968985585296371	-0.7758900123644072	0.43781393025041127	0.8648692639949966	GATA3 KO	peak190633
641.6468464847059	-0.05743502404653841	0.08110635387303518	-0.7081445694926425	0.47885548434378483	0.8833160230665164	GATA3 KO	peak190634
157.73887733607506	-0.09752254538738818	0.11354695205918584	-0.8588741804056087	0.3904099357463439	0.8436152146186933	GATA3 KO	peak190635
79.29265582030317	-0.10419332636330222	0.14143896724427893	-0.7366663402126669	0.46132528096200887	0.8759006395773294	GATA3 KO	peak190636
88.31276822779361	0.025730933334303714	0.14467088615008364	0.17785840689197188	0.8588341764487983	0.9802341996498909	GATA3 KO	peak190637
36.02924577237135	0.019024348461611672	0.2166742289139794	0.08780162069557622	0.9300343496132144	0.9908987386415682	GATA3 KO	peak190638
24.028559810129714	0.18661949324975738	0.26713955940839884	0.6985842668268251	0.48481187889466176	0.8854510268352306	GATA3 KO	peak190643
31.734561473248178	-0.05718630638813601	0.2226347361175081	-0.2568615634082936	0.7972856431994035	0.9688089632890552	GATA3 KO	peak190644
112.76135908034283	0.040533832886878646	0.12238818751225196	0.331190727722975	0.7405004235966461	0.9578610121092437	GATA3 KO	peak190646
40.07585723359568	-0.1926061301895559	0.19788872953024622	-0.9733052036200834	0.3304016369966383	0.8105517752666118	GATA3 KO	peak190647
21.845107594457648	0.2853873084679735	0.2667369009301219	1.0699206126816982	0.28465504403901687	0.77760916254006	GATA3 KO	peak190649
28.436877667413007	-0.18134540692547918	0.27156999291453304	-0.6677667329120238	0.5042825049555842	0.8922325754320948	GATA3 KO	peak190650
41.10077433149348	-0.009310802281805988	0.2135791055187609	-0.04359416273043677	0.9652279047422764	0.9957458958036749	GATA3 KO	peak190651
37.44563873781002	-0.17693511099434653	0.21685200878640534	-0.8159256258890545	0.41454267461076044	0.8541846736718481	GATA3 KO	peak190652
105.32616764408368	0.01871253298171351	0.13477221409695378	0.1388456300662383	0.8895721355941366	0.9844191477081623	GATA3 KO	peak190653
347.86920576179494	-0.06890397955941222	0.08901654092592119	-0.7740581564133515	0.43889640062138574	0.865441350294709	GATA3 KO	peak190654
88.53478983627787	-0.3307056099309096	0.15697768323095626	-2.1067046163775585	0.035143191809300686	0.30975587682710587	GATA3 KO	peak190655
56.77413246806858	0.11062460549365397	0.15597505352323376	0.7092455042958233	0.47817213978315126	0.8833160230665164	GATA3 KO	peak190656
48.18940693132868	0.13761164593786593	0.18785290346603625	0.7325500080053118	0.4638329314734072	0.8772164324630375	GATA3 KO	peak190657
29.96714679701192	-0.015844737852517967	0.2680518674822859	-0.0591107161511011	0.9528639233137999	0.9941828994515661	GATA3 KO	peak190660
28.38637815719047	-0.8642350672595446	0.33026412592263693	-2.6167997049185665	0.008875840683026196	0.12770128012667803	GATA3 KO	peak190661
26.320816197411713	-0.272205043347093	0.25651145431794203	-1.0611808508547107	0.2886077201092809	0.7806235036877561	GATA3 KO	peak190662
29.231614496528405	0.12547627600719186	0.25513183531190065	0.491809561334422	0.6228539766906451	0.9294102474413691	GATA3 KO	peak190663
76.23162028314846	-0.04122176454052397	0.16220334504783152	-0.25413634058143647	0.799390229038946	0.9693829610770113	GATA3 KO	peak190664
23.296083723707202	-0.4593447422066168	0.25752290130397243	-1.7837044390254824	0.07447170446026354	0.4617440121713084	GATA3 KO	peak190666
22.058262535222713	-0.20295366229464606	0.2514995943445873	-0.8069741139088004	0.41968139715173	0.8565263722247303	GATA3 KO	peak190667
72.28827654865319	-0.12923368033437116	0.14867740844055638	-0.8692220404557351	0.38472569429753467	0.8406746524700395	GATA3 KO	peak190668
82.68048425129253	-0.04087565679811464	0.15313808694943665	-0.26692025225319044	0.7895305631439385	0.9673767391683139	GATA3 KO	peak190669
348.5791774315968	-0.05219145780143869	0.07524148013112196	-0.6936527260028057	0.4879000193770512	0.8866346389529148	GATA3 KO	peak190670
635.4322614350723	-4.862459673347751e-5	0.06388118974871125	-7.611723720981335e-4	0.9993926723748391	0.9998742212201852	GATA3 KO	peak190671
155.48942437143484	-0.22890646068845297	0.11552040861908074	-1.9815239871878711	0.0475325420777042	0.36628031574339465	GATA3 KO	peak190672
160.93281017057564	-0.014635008431020112	0.12336876118234943	-0.11862815424877562	0.9055699589831141	0.9866394162903915	GATA3 KO	peak190673
20.471067011274013	-0.5035629332110593	0.3874849777804013	-1.2995676273582988	0.1937492010037996	0.6895775819699846	GATA3 KO	peak190676
42.44550739785475	0.0474886711672241	0.1914474804299161	0.24805064585119183	0.8040952212670689	0.9703703656025648	GATA3 KO	peak190677
20.077099660652355	0.3298929506417308	0.3313100762285261	0.9957226607686456	0.31938491660211776	0.8036187928976971	GATA3 KO	peak190680
17.793254234555828	0.4680164750515273	0.3584796510611617	1.3055593913521109	0.1917024376367901	0.6869145971555073	GATA3 KO	peak190681
40.437869237258525	0.021124462213532275	0.2707622885189324	0.07801848008111809	0.9378133528191888	0.9919681440767801	GATA3 KO	peak190682
52.53698468222003	0.07370555630243282	0.16803060849359508	0.43864363143838936	0.6609197769595772	0.9395726846179412	GATA3 KO	peak190685
134.29565116716233	-0.027731517725958728	0.11899459016503545	-0.23304855865714108	0.8157236993252263	0.9726078784168853	GATA3 KO	peak190686
211.8546365038408	-0.036387520675498525	0.08908444971435311	-0.4084609692507966	0.6829352798807125	0.945004986215786	GATA3 KO	peak190687
455.9326641801564	-0.02673333283957336	0.07859104046764419	-0.3401575126184954	0.7337379123960057	0.9562557032826671	GATA3 KO	peak190688
23.88286683946353	0.028166064257209408	0.24734230858317488	0.11387483370131916	0.9093370155693873	0.987333909477011	GATA3 KO	peak190689
41.70856588924259	0.19337092814125845	0.18156129726617112	1.0650448694347796	0.2868556255267815	0.7795767022535253	GATA3 KO	peak190692
372.06011579468344	-0.041484041724516106	0.09439017853939956	-0.43949532002633285	0.6603026723385437	0.9393213313028904	GATA3 KO	peak190693
123.73807751889198	-0.07301169035125687	0.11302351792234867	-0.6459867087256884	0.5182879631587581	0.8969482742202193	GATA3 KO	peak190694
64.85039787925722	-0.07312348019576544	0.1579485645563238	-0.4629575482447003	0.643394796290423	0.9349796664690063	GATA3 KO	peak190695
31.03042042916053	-0.024173526823796414	0.21220482320761025	-0.11391601028854223	0.9093043738114424	0.987333909477011	GATA3 KO	peak190696
75.81970904601144	-0.2547486147262856	0.15364505835108383	-1.6580332453268818	0.09731075627521568	0.5229679983714455	GATA3 KO	peak190698
74.37550055953452	-0.038745610287415945	0.16749881114972975	-0.23131871815365096	0.817067206001223	0.9726660207098395	GATA3 KO	peak190699
61.8533812645586	0.7874599948364698	0.16198906741381316	4.8611922237001615	1.166808826957258e-6	9.079796407194278e-5	GATA3 KO	peak190702
21.281653584270067	-0.31777212918496367	0.3063319817383363	-1.0373455862548473	0.2995748277170177	0.7896950613399	GATA3 KO	peak190703
28.936834118377902	-0.2327185879689457	0.24584622355787697	-0.946602248352858	0.34384149783036344	0.8200562898804222	GATA3 KO	peak190705
27.771348091810673	-0.512040228803039	0.2693557630602915	-1.900981152159072	0.057304481396233724	0.4047113142555691	GATA3 KO	peak190706
174.50508495352582	-0.2753114682651992	0.1474551829945749	-1.8670857319089849	0.06188961658643628	0.4211620969838097	GATA3 KO	peak190707
30.674349127405495	-0.277489931264505	0.2891621003861803	-0.9596345125931547	0.33723919287902165	0.8156196118728484	GATA3 KO	peak190708
29.784016483746512	-0.6593469488908205	0.2717958628350726	-2.425890306104167	0.015270885212667317	0.18351468385840058	GATA3 KO	peak190709
27.752267776084196	-0.14261600964774268	0.27293803182204285	-0.5225215727382732	0.6013072302434239	0.9232588097031822	GATA3 KO	peak190710
55.59931132708914	-0.15328212011150633	0.19242683473377417	-0.7965735149339995	0.425698764289018	0.8593823344533873	GATA3 KO	peak190711
48.924970470377254	0.14571854944065707	0.20650532151444354	0.7056406506718769	0.4804116376837794	0.8838146782266355	GATA3 KO	peak190712
40.45501811246921	-0.008783852928924578	0.23340354378882017	-0.037633759909284276	0.9699796904641202	0.9966240320267934	GATA3 KO	peak190713
48.21639226078579	0.622467815950244	0.18715980457928091	3.325862715819232	8.814533134215282e-4	0.02278795493808587	GATA3 KO	peak190716
27.69117134740295	-0.2292148499637646	0.31375259174822034	-0.7305592240261223	0.4650484260015567	0.8775066192326589	GATA3 KO	peak190717
210.3142003296537	0.2931215061280244	0.09366885571956471	3.129337962722649	0.0017520067207615936	0.03894424228516864	GATA3 KO	peak190720
59.200817312734365	0.14706353041308692	0.16243331439149802	0.9053778836195713	0.36526522832219305	0.831124179753383	GATA3 KO	peak190721
164.21716895406368	-0.03201208936300989	0.10604750798387359	-0.3018655503708573	0.7627545582124384	0.9624692481125642	GATA3 KO	peak190724
33.036089098373935	-0.18509009759220146	0.22694417697939484	-0.8155754426296936	0.41474299955998556	0.8542795372857442	GATA3 KO	peak190725
109.41978757090608	-0.018079788687997367	0.1489385004137185	-0.12139096766635676	0.9033813707331023	0.9863657166126492	GATA3 KO	peak190726
31.531738407085463	-0.13524455587899148	0.21660470766556525	-0.6243841943075736	0.5323753026443241	0.901507168471628	GATA3 KO	peak190728
132.9186989701175	0.09636632590184208	0.132721505470421	0.7260792104510808	0.4677902129811336	0.8791768623196557	GATA3 KO	peak190729
342.86250650223195	-0.07323004200318596	0.07894348674117556	-0.9276261415115635	0.3536015326254918	0.8254810458445024	GATA3 KO	peak190730
87.52449323577825	-0.2793668517152678	0.13832722220122573	-2.0196086299547793	0.0434239992860101	0.34868645690661787	GATA3 KO	peak190731
313.91753097678975	-0.15221154334100212	0.08676969103010286	-1.754201744111266	0.0793959444885119	0.4768965845747622	GATA3 KO	peak190732
25.14053041572434	-0.440349092403609	0.25823766214087074	-1.7052086390225876	0.08815551937915275	0.5007149455785124	GATA3 KO	peak190733
30.793248494241553	0.17356507205666924	0.223272628541184	0.7773683374926278	0.436941487331611	0.8643171099965746	GATA3 KO	peak190737
22.350097885893607	0.21610688966593022	0.2893078888290629	0.746978903826631	0.4550762951928738	0.8727981504797061	GATA3 KO	peak190738
33.44960791507761	0.15121290662533327	0.2138358722528966	0.7071447135235512	0.47947655160979974	0.8834725264108353	GATA3 KO	peak190739
140.03751736433912	-0.09044031355398544	0.11736771164327757	-0.7705723515242922	0.4409604545860889	0.8662518347990497	GATA3 KO	peak190740
437.28633675358327	-0.10531729850890309	0.07213087785552101	-1.460086188329149	0.1442663880182698	0.6175723225781046	GATA3 KO	peak190741
1383.27030134063	0.01271097917403806	0.06271114361567737	0.20269091649702273	0.8393766233969936	0.9768205046211552	GATA3 KO	peak190742
336.0843899328487	0.009289146559917739	0.07609035561823836	0.12208047241260614	0.9028352869483536	0.986199665597724	GATA3 KO	peak190743
74.16738342041332	-0.05291823176742825	0.14335920798944476	-0.3691303300958841	0.7120305827048371	0.9520264779028553	GATA3 KO	peak190744
83.70318463612419	0.04272606970661641	0.15891766983021033	0.2688566334521862	0.7880400100378611	0.9671623990100481	GATA3 KO	peak190745
61.007985341330155	-0.05930107782724792	0.19182068220701687	-0.30914850862249027	0.7572085606706666	0.9611965606045936	GATA3 KO	peak190746
43.928393008639084	-0.46882644803082235	0.19607493166864556	-2.391057561723953	0.016799918734550244	0.19545299229803242	GATA3 KO	peak190747
348.8623838597313	-0.14022847848137265	0.10493558840950631	-1.336329081551794	0.18144173507487749	0.673356275490614	GATA3 KO	peak190748
57.04974800707063	0.03050591783435768	0.17268338293122337	0.1766580971285907	0.8597769567565625	0.980383669857607	GATA3 KO	peak190749
45.01775198352434	0.1787147251080664	0.20713662442198846	0.8627867022877633	0.3882547517381665	0.8424623576732896	GATA3 KO	peak190750
63.17368845925295	0.1470350436086802	0.1596739000441821	0.9208458211892819	0.3571309282302082	0.82684566427744	GATA3 KO	peak190751
527.3574751091082	-0.16767713875202123	0.10298653892495091	-1.6281461684445198	0.10349389599406789	0.5375100972925883	GATA3 KO	peak190752
341.58433816049825	-0.14840093482301742	0.10104659968700148	-1.468638581433706	0.14193084440031256	0.6136673228659302	GATA3 KO	peak190753
92.13795799047327	-0.3548832072081173	0.13705897618121551	-2.589273735263429	0.009617860596990184	0.1348914371264402	GATA3 KO	peak190754
34.87283180160348	-0.5800911050066243	0.2297279009473455	-2.5251225585332073	0.011565794640331618	0.15196823625336842	GATA3 KO	peak190755
21.98069531198313	-0.6732671651577837	0.27931141785544816	-2.410453429820829	0.01593270525275925	0.18870641329928675	GATA3 KO	peak190756
24.218209674643116	-0.4997384675744831	0.28550029489466083	-1.750395626592499	0.08005007015292749	0.47873338376622576	GATA3 KO	peak190758
24.44503852865954	-0.4490479808237553	0.29937789185147173	-1.4999370128724747	0.13363071919112748	0.5986088418712328	GATA3 KO	peak190759
94.87151600904285	-0.0313421354158534	0.15298694559496806	-0.20486803821047253	0.8376752273641546	0.9765225880232362	GATA3 KO	peak190760
19.93475279502817	-0.24530607768795362	0.3095101825192563	-0.7925622210270635	0.42803292692136985	0.860511604907698	GATA3 KO	peak190761
37.01774645684862	-0.08102072853317137	0.20616026989466293	-0.3929987507998932	0.6943204040298618	0.9479484681358018	GATA3 KO	peak190764
19.935170171116148	-0.07639388496016579	0.2801436037651667	-0.2726954459549387	0.7850873356813113	0.9665309273557027	GATA3 KO	peak190766
23.83305100669957	-0.26405149674159445	0.2926289423021513	-0.9023423816669184	0.3668750184357561	0.8319401623622653	GATA3 KO	peak190767
23.531800540805932	-0.2930831241433785	0.2574970206213129	-1.1382000593102013	0.25503695393612	0.7524365541197815	GATA3 KO	peak190768
21.463770372199477	-0.12845368270757182	0.2616001293502008	-0.49103065440618526	0.6234047665355853	0.9296683555415794	GATA3 KO	peak190769
20.6772556609198	-0.07638840259858265	0.28149363398404065	-0.2713681354616833	0.7861079070554025	0.9667120866243034	GATA3 KO	peak190770
32.130202990591094	-0.24625673219268263	0.22395333772153342	-1.0995894711731493	0.27151103147817646	0.7672643228320584	GATA3 KO	peak190771
58.59969949095417	-0.09573504023711427	0.16601697951123798	-0.576658125686679	0.5641704250815955	0.9122930023703679	GATA3 KO	peak190772
44.079336210398	-0.08263771239800814	0.21016315080671036	-0.3932074299457523	0.694166282489993	0.9479484681358018	GATA3 KO	peak190773
49.2655232694417	-0.06689288477733128	0.18955212811712577	-0.35289967694795615	0.7241636530286187	0.9544686842244191	GATA3 KO	peak190774
35.713900474066044	-0.10420311815111186	0.21268906972560936	-0.4899317030515227	0.6241822282539002	0.9299188596861431	GATA3 KO	peak190775
194.52437576495447	-0.05740400342988337	0.10191270542593976	-0.5632664071664647	0.5732534893016941	0.9153768980512497	GATA3 KO	peak190776
213.21698499528597	0.04475603861134738	0.08336278279409987	0.5368827324525814	0.591348619280889	0.9203036758949756	GATA3 KO	peak190777
111.92245381402907	0.049909619390113145	0.11588380543087459	0.4306867487181765	0.6666961552857101	0.9412097953705176	GATA3 KO	peak190778
49.73615334766577	-0.21645374106354068	0.2059542726138338	-1.0509796097767463	0.2932679547925174	0.7845899571505351	GATA3 KO	peak190779
46.241072742113595	-0.2849270955364214	0.20569002775406345	-1.3852256166599337	0.16598349007854524	0.6510340148904307	GATA3 KO	peak190780
19.937855362218524	-0.06808049454395033	0.2809962873263293	-0.2422825411386537	0.8085612409869652	0.9715009502834606	GATA3 KO	peak190782
23.08462334278858	-0.5241973887919754	0.2781721503875859	-1.8844351890065014	0.05950613374901438	0.41278462564765667	GATA3 KO	peak190783
23.157870860596873	-0.24432612474810989	0.3231201477738966	-0.7561463636092329	0.4495614468056237	0.869904957068244	GATA3 KO	peak190784
27.310762993778873	-0.0379833002128177	0.24276653085754615	-0.1564602009949471	0.8756702878477644	0.9825840379298878	GATA3 KO	peak190787
51.51654789339776	-0.05217638027522601	0.18711240490774916	-0.2788504605076836	0.7803595878096802	0.9654405181344822	GATA3 KO	peak190788
74.95008276110345	-0.14510629132880007	0.14693817011142737	-0.987532995808794	0.32338141554838357	0.8058963530193483	GATA3 KO	peak190789
187.799145915653	-0.17535708593306476	0.10052680845017599	-1.7443813111800603	0.08109262161864669	0.4814493897718375	GATA3 KO	peak190790
111.49667160638202	-0.10422624728164752	0.12000727930909702	-0.8684993767186151	0.3851210133618662	0.84086643676169	GATA3 KO	peak190791
116.24159554092815	-0.11586216726821565	0.13289529876664363	-0.8718304435408422	0.3833008838309214	0.8398084213365719	GATA3 KO	peak190792
63.71489390054524	-0.2573802812713584	0.16909226540868338	-1.52212923902397	0.12797670098590372	0.5874416168121093	GATA3 KO	peak190793
228.1973871317701	-0.15137184093106554	0.09081552660160531	-1.6668057390132427	0.09555303871389077	0.5187166443122838	GATA3 KO	peak190794
171.81752656493546	-0.03434683295897636	0.12429909299101738	-0.2763240835671944	0.7822991597359532	0.9656682212208926	GATA3 KO	peak190795
81.42931010344023	-0.17631800959964236	0.14607210339272775	-1.2070614819969823	0.22740846727228406	0.7263585910233853	GATA3 KO	peak190796
226.66298509928257	0.052090376021125435	0.10942331117423312	0.4760445965502058	0.6340426065022513	0.9325765815153643	GATA3 KO	peak190797
25.483453603847003	-0.291199432675411	0.2656623901320867	-1.0961259233218046	0.2730236714387274	0.7682790239251774	GATA3 KO	peak190798
24.886325581529874	-0.27214798061343226	0.27338871777360824	-0.9954616372969589	0.3195117934756998	0.8036260822285126	GATA3 KO	peak190799
141.02669893303874	-0.17350864315176845	0.1413735493007165	-1.2273062677566169	0.21970750073981282	0.718330904372672	GATA3 KO	peak190800
26.244954276643675	-0.7953140118621899	0.2532809693335119	-3.1400464628471436	0.0016892104120315313	0.037912303655870415	GATA3 KO	peak190801
26.818208532792937	0.0801055058371074	0.2583635529111044	0.31004955975609083	0.756523268794683	0.9610966358240048	GATA3 KO	peak190802
24.082015711203358	-0.10775951612651437	0.272940237398515	-0.3948099303847849	0.6929831656798615	0.947672924152729	GATA3 KO	peak190803
19.539089886685414	-0.29001431150104057	0.34056282399113547	-0.8515736042539669	0.3944507950480168	0.84551605636981	GATA3 KO	peak190804
26.62046721659809	-0.3650349667616991	0.30154256285274617	-1.2105586797043921	0.22606458859333894	0.7249507756831756	GATA3 KO	peak190809
56.76986406836118	-0.051963132637672965	0.18028954841664357	-0.2882204381453537	0.7731780049165903	0.9644343590854783	GATA3 KO	peak190810
43.61394690992476	-0.30072896535961535	0.2104440981410487	-1.4290206663721872	0.1529982936017847	0.6317455352819601	GATA3 KO	peak190811
28.475795197525102	-0.07934302123619577	0.24639768761139208	-0.3220120367417254	0.7474435758032775	0.9596622992442043	GATA3 KO	peak190814
47.11893600565969	-0.313765676959503	0.24577177268339345	-1.2766546521341173	0.2017241979602989	0.6988766746399457	GATA3 KO	peak190820
45.203732027722545	-0.1025830639402654	0.1980903179623751	-0.5178600599740055	0.6045559102669169	0.924011685075006	GATA3 KO	peak190821
24.601679436727533	-0.0945391616733743	0.26046269280174134	-0.36296623004406814	0.7166301109995448	0.9532218766249267	GATA3 KO	peak190822
28.30610390372935	-0.356743347448078	0.2588204088246249	-1.3783431881131332	0.16809735492084782	0.6543242810666552	GATA3 KO	peak190823
29.410350768687398	-0.7337695711709047	0.2576625469297794	-2.8477928977814475	0.004402356298711309	0.07781109206880202	GATA3 KO	peak190824
27.524242631672756	-0.42800690488789556	0.3310993690230414	-1.2926841453995954	0.1961203234656738	0.6924633704763005	GATA3 KO	peak190825
24.932542156277208	-0.39140660687112455	0.31025131958100044	-1.2615791848999247	0.20710025003437713	0.7039633552295474	GATA3 KO	peak190826
23.261116689974585	0.20107100046780238	0.25545512557965516	0.787108890501025	0.4312181254083826	0.8618616719901531	GATA3 KO	peak190827
134.7720315352852	-0.12931337255665373	0.12044325657038338	-1.0736456007488218	0.28298155135869435	0.7760196786022696	GATA3 KO	peak190828
537.4193932302073	-0.060759923460236086	0.08917289130296004	-0.6813721364467993	0.49563604904482506	0.8891230154905135	GATA3 KO	peak190829
51.1767920389091	-0.15801316457927903	0.17362665617693934	-0.9100743403032024	0.36278330581171037	0.8299505277670552	GATA3 KO	peak190830
53.81605173149216	-0.019504549464553923	0.1653020786345938	-0.11799337083757688	0.9060729104954555	0.9867905275671572	GATA3 KO	peak190831
53.425708638514	-0.01749124313517189	0.18781700247058133	-0.09312917842947487	0.9258009371274489	0.990284128870329	GATA3 KO	peak190835
19.186813484471234	-0.4996992702079527	0.3521943494999268	-1.418816829166808	0.1559524249602016	0.6361676755543534	GATA3 KO	peak190837
17.06297305956066	-0.4887124877681428	0.37464288502716475	-1.3044755613941716	0.19207148673005633	0.6875367755821924	GATA3 KO	peak190843
42.689434440220566	0.019393652249905063	0.1869422205657153	0.10374142444235952	0.9173745520418086	0.9887548871517496	GATA3 KO	peak190845
95.34509329407308	-0.13658463904533605	0.12500783762295153	-1.0926086047284687	0.27456568308992674	0.7692036986754264	GATA3 KO	peak190846
409.8483438725207	-0.018406614778229625	0.10674264727919108	-0.17243918197087751	0.8630922707492075	0.9809826438483201	GATA3 KO	peak190847
163.40065022934198	-0.1948351947783465	0.11688727158380492	-1.666864083132055	0.09554143415650185	0.5187013811723995	GATA3 KO	peak190848
120.15981779561963	-0.19469652030281154	0.12818749604609952	-1.5188417459437202	0.1288023351239952	0.5890656407720626	GATA3 KO	peak190852
378.1012786850722	-0.02315728465980111	0.09822515162743953	-0.23575717905363908	0.8136210977307834	0.9722980912083028	GATA3 KO	peak190853
43.67480112941644	-1.2777024091442826	0.25856174304703794	-4.941575633297928	7.749374336392187e-7	6.372284774334682e-5	GATA3 KO	peak190855
387.2382871160339	0.029303877907106847	0.09976750783316146	0.29372165892036656	0.7689706025411694	0.9635541160294102	GATA3 KO	peak190858
109.34456878683626	-0.161632223691902	0.11587902608140525	-1.3948358832283854	0.16306533541217608	0.6460079540997117	GATA3 KO	peak190859
122.9217948052784	-0.02086825535262711	0.16171025400624411	-0.12904719914558618	0.8973203015188057	0.9856017957549239	GATA3 KO	peak190861
114.80486832162444	0.1927158496807792	0.1265354820969983	1.5230182592820014	0.1277541372970574	0.5870454661555375	GATA3 KO	peak190862
334.173190458181	-0.05134490698161064	0.0823680134948778	-0.6233597825544697	0.5330481202789349	0.9018705115221112	GATA3 KO	peak190863
102.05108081594497	-0.18594794727006983	0.13436761777824635	-1.3838747039256816	0.16639682362532165	0.6515597029106046	GATA3 KO	peak190864
50.16442717305203	-0.08322403161981574	0.21530128808024102	-0.38654683565478176	0.6990917229491794	0.9491153106509216	GATA3 KO	peak190865
23.41891417688402	-0.023293521385083667	0.25965851029858106	-0.08970829170320076	0.9285190266861945	0.9906629790625754	GATA3 KO	peak190868
76.14651791936775	0.15084468730242423	0.15647836493275818	0.9639970827100931	0.3350473884742714	0.8141146025805495	GATA3 KO	peak190869
26.166459854040866	0.0951661789067072	0.2550702054235861	0.3730979819797772	0.7090755205688009	0.9512354256914777	GATA3 KO	peak190870
21.175516190908038	-0.3802096453217712	0.29732361737762913	-1.2787737774590202	0.20097673058568977	0.6981727897540109	GATA3 KO	peak190872
69.12497567299103	-0.031462843004326085	0.24347950809678365	-0.1292217289671028	0.8971822031270023	0.9856017957549239	GATA3 KO	peak190873
17.015495066954536	-0.37703233251042023	0.40826544163991957	-0.9234980335243603	0.35574772470103067	0.8262547788652992	GATA3 KO	peak190875
33.362046912184	-0.09026148312345357	0.28903036939733623	-0.31229065413319657	0.7548196420661475	0.9609009612005381	GATA3 KO	peak190878
40.03236240895487	-0.5440312874856923	0.2761838678366078	-1.9698155860701638	0.04885950963377544	0.37219943026239743	GATA3 KO	peak190879
46.927990976663196	-0.1755706485150025	0.20212063651534407	-0.8686428636972653	0.38504250186729844	0.8408435467238782	GATA3 KO	peak190882
21.39086266971797	-0.442552004268931	0.3099347952706815	-1.4278874493018063	0.15332425665363772	0.632174595695599	GATA3 KO	peak190883
42.53494863248131	-0.13701438777180008	0.1832365933585966	-0.7477457709752385	0.45461351741285666	0.872444983298572	GATA3 KO	peak190886
62.79625348718774	0.09206294307112821	0.15559626882503746	0.5916783465717276	0.554065999106816	0.908693351878275	GATA3 KO	peak190887
249.98573279572636	-0.017885910171258717	0.10136278779014864	-0.17645440265798445	0.8599369679495672	0.9804258477867817	GATA3 KO	peak190888
58.37140574614006	0.20341512371505702	0.15313536475931105	1.328335385067797	0.1840673349995899	0.677002460989624	GATA3 KO	peak190889
54.25917193929409	0.17881900113046342	0.1817611693463785	0.9838129990773318	0.3252074666944103	0.8073868200133988	GATA3 KO	peak190891
24.439694340444564	0.0655734730373171	0.25316431570743564	0.2590154653276483	0.7956233079811049	0.9684485610319955	GATA3 KO	peak190897
140.88842665033167	-0.1750044207168849	0.15858943231034967	-1.1035061931138774	0.2698074035801417	0.7662437357519172	GATA3 KO	peak190898
26.561482791541508	-0.33972348508076455	0.27430557928776766	-1.2384855093463794	0.21553609182345337	0.7138940021539824	GATA3 KO	peak190901
277.31205377422896	0.16244772203785096	0.12897100286649477	1.2595677976235469	0.20782531838958146	0.7048489187271542	GATA3 KO	peak190902
114.19759147348002	0.10393054696450203	0.12881367464709145	0.8068285238290012	0.4197652831554053	0.8566272952495254	GATA3 KO	peak190906
254.34216637093837	-0.0847965435088574	0.08989274248001897	-0.9433080042886184	0.3455233828941514	0.8207887713635662	GATA3 KO	peak190907
77.5069555370368	-0.21020944137342878	0.13676896822641332	-1.5369673698600905	0.12430130013017193	0.5808380185854767	GATA3 KO	peak190908
36.875372917500144	-0.24384383586919978	0.2143351508514767	-1.1376754344795785	0.2552560347974825	0.7526644935379903	GATA3 KO	peak190909
63.06233648809771	-0.1682451803356938	0.171488772034006	-0.9810856905683073	0.32655048628920896	0.8081750202583742	GATA3 KO	peak190910
42.315623563080166	-0.19923215432556562	0.21024519897166988	-0.947618092113541	0.3433239123747612	0.8196345574717898	GATA3 KO	peak190912
28.02007911368638	0.11345943709029106	0.22411378887811242	0.5062581720573991	0.6126754224516322	0.9271429337415308	GATA3 KO	peak190915
78.75220304692355	-0.0998711505880675	0.1661723379869829	-0.6010094808673325	0.5478336715947862	0.9069753934491993	GATA3 KO	peak190916
699.1564444415599	0.020664455108397876	0.1050452480482804	0.19671956125897458	0.8440470015314121	0.9776730103683194	GATA3 KO	peak190917
29.62514144815746	-0.24415354229479996	0.25486253682972015	-0.9579812919225742	0.338072192283609	0.8161631528431436	GATA3 KO	peak190918
110.24899823119043	0.07259275803726935	0.1550420944945626	0.4682132183128835	0.6396321203966587	0.9340687418295037	GATA3 KO	peak190920
88.17591065389803	-0.004186829624690231	0.13220023760807142	-0.03167036383930528	0.9747349292561555	0.9968380446808562	GATA3 KO	peak190924
658.0930892736814	-0.0635772756931724	0.0734122463398093	-0.8660309262147766	0.3864732024019077	0.8413352147972026	GATA3 KO	peak190925
175.5976260518298	-0.010449727192138223	0.11132975866183527	-0.09386283881095372	0.9252181138004156	0.9901957924510523	GATA3 KO	peak190926
272.21149118842186	-0.015667161037029913	0.09963069091417526	-0.15725235761464362	0.8750459661354739	0.9825790962713137	GATA3 KO	peak190927
58.24893831683334	-0.02174565554157352	0.16862143534477306	-0.12896139507477863	0.8973881959518335	0.9856017957549239	GATA3 KO	peak190928
39.939119724682044	-0.27957334776978043	0.2039423505384343	-1.3708449815924475	0.1704232853497231	0.6582422884836919	GATA3 KO	peak190929
24.723073058033677	-0.11182335506534732	0.246130590216833	-0.45432530335556665	0.6495947065295428	0.9365606623874083	GATA3 KO	peak190930
27.558686322979064	-0.2300106049220211	0.24668014033987293	-0.9324244935369149	0.35111719145195	0.8240189131027434	GATA3 KO	peak190931
25.85184736259886	-0.07562763279954994	0.3012857900308082	-0.25101626197444155	0.8018015363898676	0.9697813480227323	GATA3 KO	peak190934
27.457502508898198	-0.45833937708721206	0.37177508671581816	-1.23284048195936	0.2176352845956379	0.7161354191238429	GATA3 KO	peak190935
24.37571941582453	0.11564762177442045	0.27698812258489725	0.41751834228550466	0.67629931081785	0.9433065940510538	GATA3 KO	peak190936
27.608124259123294	-0.17413398980010963	0.25014999000934035	-0.6961183160295455	0.48635473692064524	0.8860651817307731	GATA3 KO	peak190938
26.585962348218114	0.06769058642223708	0.25835744804579147	0.2620036191495418	0.7933186519556141	0.9679754997315875	GATA3 KO	peak190941
23.2539671835492	0.06172645775901099	0.2830603206930631	0.21806821107202862	0.8273759652521265	0.9745715200694846	GATA3 KO	peak190942
21.331672857855025	-0.16389595104597346	0.27644940455772943	-0.5928605681324517	0.5532744691866069	0.9084364665145992	GATA3 KO	peak190943
19.02967295070636	-0.06365269703765218	0.3235881351369845	-0.19670899555914217	0.8440552701981819	0.9776730103683194	GATA3 KO	peak190953
24.70041701679678	0.18907496207439511	0.24313466162608588	0.7776553158231772	0.4367722413726593	0.8642038167916261	GATA3 KO	peak190954
51.437568632023265	0.06169384469283535	0.16683855360957403	0.36978170427686474	0.7115451483759712	0.9518952480010362	GATA3 KO	peak190955
59.032337480862815	-0.35985118501892516	0.16426183676828	-2.1907169193935054	0.02847228394673239	0.27239629660053377	GATA3 KO	peak190956
139.3354678014374	0.008829992267033517	0.1246184402288301	0.07085622521690593	0.9435121829787754	0.9930712700263763	GATA3 KO	peak190957
295.0037124556791	-0.1922943536157421	0.10826536580708263	-1.776139139070478	0.07570998657408272	0.4655139197260276	GATA3 KO	peak190958
45.59484744761431	-0.031169207230630675	0.17419073753399308	-0.17893722520434271	0.8579869929846139	0.9800687413325757	GATA3 KO	peak190959
42.54510082706345	0.0331929407820471	0.18289832225319094	0.1814830249568787	0.8559884560368659	0.979830551930338	GATA3 KO	peak190962
42.22516932461614	-0.5629085678988891	0.2611251129721745	-2.1557044494562754	0.031106750526648488	0.2878933470871207	GATA3 KO	peak190965
28.67416595890704	-0.30776932542728447	0.30251792171853403	-1.0173589838212507	0.3089826865130947	0.7964092826423222	GATA3 KO	peak190966
31.63097263981723	-0.2508482636918827	0.23920040519965843	-1.0486949780979755	0.29431852630967476	0.7853283375228686	GATA3 KO	peak190967
46.34318680103108	-0.5818193458643381	0.24832883663176825	-2.342939119579909	0.01913250476285189	0.213418623752384	GATA3 KO	peak190968
22.81448133535197	-0.17986803845316077	0.37901280311172847	-0.47456982185411245	0.6350936204212241	0.9328358627738753	GATA3 KO	peak190969
24.228309371166173	-0.4432347286487629	0.29914991295843346	-1.481647526704612	0.13843410601683023	0.6076431533570078	GATA3 KO	peak190970
50.00647332873256	-0.4259056222666904	0.23797310044102965	-1.7897217016434632	0.07349866184675571	0.45872123879865495	GATA3 KO	peak190971
46.161238629211724	-0.04914719766087817	0.20082074147872875	-0.24473168109522153	0.8066641958577394	0.9710598833586674	GATA3 KO	peak190972
24.733477889649873	0.566385064111299	0.22402634904958427	2.5282073582600755	0.011464661801159322	0.1511493010815287	GATA3 KO	peak190974
26.819715620533536	-0.2689917371512591	0.25380156586297387	-1.0598505814439552	0.2892125810790755	0.7812648191379785	GATA3 KO	peak190977
46.740578805003054	-0.08406750821859284	0.22323375697036318	-0.3765895864475092	0.7064786277960939	0.9507335635941018	GATA3 KO	peak190978
32.19585269551402	-0.788389018483657	0.31737064702622625	-2.4841270793971932	0.01298694534427113	0.16458422666722916	GATA3 KO	peak190981
37.5742477587537	-0.19813083690348948	0.2510230130563545	-0.789293517319901	0.42994047467786206	0.8613147441768831	GATA3 KO	peak190982
52.26599679424669	-0.42626609078717115	0.22754264512529107	-1.8733459416034195	0.061020629687670004	0.4182101444757398	GATA3 KO	peak190983
25.818609609674567	-0.04184328761279896	0.292873260470177	-0.14287165562886825	0.8863915444199798	0.9841051750497457	GATA3 KO	peak190984
24.394524180005202	-0.14796074116374397	0.30140182281935496	-0.4909085810420734	0.6234911075961206	0.9296934728705591	GATA3 KO	peak190987
50.335955377433734	0.23763920370120284	0.20475332462857074	1.1606121860648082	0.2457996474627521	0.7442625356634714	GATA3 KO	peak190988
44.612205448427524	0.05153122385084993	0.19457165053553074	0.2648444606859097	0.791129284769581	0.9676193530016022	GATA3 KO	peak190989
128.73563611415332	0.06566801207703288	0.11377037016599473	0.5771978414170674	0.5638058150900871	0.9122078391659657	GATA3 KO	peak190990
53.48316909712522	-0.09166345242991052	0.17490755512243952	-0.5240679990395148	0.6002312452496432	0.9229209717686395	GATA3 KO	peak190991
268.96602211331447	-0.00735177781950179	0.08098778340193054	-0.09077638022287868	0.927670278399467	0.9905974189724445	GATA3 KO	peak190992
87.28814583229388	-0.10229470784437074	0.14089005200683463	-0.7260605442846197	0.46780165545853886	0.8791768623196557	GATA3 KO	peak190993
45.69301231964075	-0.09207521690794772	0.21759258472059034	-0.4231542036516598	0.6721827574075281	0.9423889694844019	GATA3 KO	peak190994
79.66623235670792	0.035279670737214164	0.1331242990977626	0.26501300646327386	0.7909994422383569	0.9676059073744593	GATA3 KO	peak190995
461.1625225647447	-0.06651319619857038	0.10026516676644398	-0.6633729174709809	0.5070917466120362	0.8933035175941647	GATA3 KO	peak190996
30.65980286499889	-0.13926605126461777	0.24065654671227077	-0.5786921368531246	0.5627969225889564	0.9119304012467914	GATA3 KO	peak190997
340.264705929974	0.001959699654466991	0.11318006895804963	0.017314883022322213	0.9861854124486347	0.998702705373636	GATA3 KO	peak191000
96.3115530961338	0.05354333097042712	0.13393605965036678	0.39976785273659116	0.6893275105273724	0.9466439028925984	GATA3 KO	peak191001
26.307723527487145	-0.2808681448002281	0.27922700262078454	-1.0058774479690002	0.31447452586027747	0.8006856119388155	GATA3 KO	peak191002
39.03617938533331	-0.2349765015568	0.20461079255042658	-1.1484071716250732	0.25080051448161084	0.7490227455162621	GATA3 KO	peak191003
205.10858586996758	-0.0031685357309990097	0.11508355303039772	-0.027532480945927043	0.9780350336124257	0.9973253777155373	GATA3 KO	peak191008
80.18389430336923	-0.041227876451462524	0.16003202828548813	-0.25762265774645005	0.7966981414702183	0.9685954482086463	GATA3 KO	peak191009
197.3847248521309	-0.10295058418411028	0.1069135878577569	-0.9629326472616446	0.33558132459792406	0.8142441703339292	GATA3 KO	peak191010
45.811579349526845	-0.25120363771696164	0.18276892539712386	-1.3744329741565287	0.16930730516121056	0.6559967001460122	GATA3 KO	peak191011
34.00025392749214	0.24300201968474383	0.21838633442258085	1.1127162344074664	0.2658303208997405	0.7623165027652906	GATA3 KO	peak191012
18.02673837386329	-0.535692095184421	0.36008604291197754	-1.4876780306516075	0.13683582406943628	0.6048490837106786	GATA3 KO	peak191013
36.24024711853196	0.4234481041116908	0.2960526931636577	1.4303132985775917	0.15262711967155715	0.6312952565332532	GATA3 KO	peak191015
16.71255608221767	-0.07472340686128633	0.39114710135438324	-0.19103658598657533	0.8484969295021664	0.9785667333522353	GATA3 KO	peak191017
48.05947519945477	0.06692435345516995	0.18439132140104114	0.3629474150229289	0.7166441662407735	0.9532218766249267	GATA3 KO	peak191021
27.56003006180837	-0.38772229398802316	0.29892696623330706	-1.2970468970183606	0.19461505120112613	0.6904916287436484	GATA3 KO	peak191026
23.913458786814992	0.08228577858284375	0.33569584718649814	0.24512003729712306	0.806363488587382	0.9709718688450408	GATA3 KO	peak191027
31.451586979030402	-0.09892382955344564	0.2631038917496907	-0.37598770924893377	0.706926033365147	0.9508046810118951	GATA3 KO	peak191028
31.205649123722182	0.0380006308847398	0.23323180380912656	0.16293074213771871	0.8705729655137574	0.9820366575921118	GATA3 KO	peak191032
59.37279696333442	0.16708786673731424	0.18569246248229404	0.8998096341861277	0.36822156644214676	0.8326918778058916	GATA3 KO	peak191033
23.21737092343446	0.30543250395804056	0.2563223343964052	1.191595358544472	0.23341994583294517	0.7328566529570609	GATA3 KO	peak191034
51.76010425097016	-0.22330321883651325	0.19339123629873037	-1.1546708274390367	0.24822525021383196	0.7466832292516183	GATA3 KO	peak191036
183.69218727518737	-0.130225273461431	0.09595696296245959	-1.3571216662242418	0.17474255524962007	0.6640281849783946	GATA3 KO	peak191037
261.1611669709117	-0.12087016504476641	0.09772573535658946	-1.236830448026057	0.21615003563426768	0.7145665659844412	GATA3 KO	peak191038
240.55135177870648	-0.064315583655158	0.08871105164445969	-0.7250008027514432	0.4684515379517247	0.8793424849692716	GATA3 KO	peak191039
38.169801446737644	-0.05982166703025498	0.2637279788942109	-0.22683094634510215	0.8205551991260994	0.9729975603046892	GATA3 KO	peak191040
543.2903822641687	-0.038301852462718534	0.12187546361566717	-0.3142704144576875	0.7533156665554243	0.9606171849507242	GATA3 KO	peak191041
32.80195763257654	-0.22817736105748376	0.220042270731171	-1.0369705797857882	0.2997495684727677	0.7898694124119605	GATA3 KO	peak191042
20.523563976913856	-0.30135799580322375	0.332123592249248	-0.9073670249148226	0.36421274110566154	0.8306117137110284	GATA3 KO	peak191043
19.176798112349058	-0.19944440975497946	0.3324140574447561	-0.5999878924739069	0.5485143045806047	0.9073155631028564	GATA3 KO	peak191044
35.94707715283617	0.014704001029526294	0.21091239148272747	0.06971615525363985	0.9444195830357228	0.9932123207268471	GATA3 KO	peak191045
53.75062991520874	-0.06175039867537649	0.1786955459673782	-0.34556204711811533	0.729671872682369	0.9553898394365061	GATA3 KO	peak191046
223.26918776890085	0.10258983829879946	0.11682851065745208	0.8781233084413682	0.3798768051751631	0.8382257551387065	GATA3 KO	peak191047
29.607822309647194	-0.03425642079490608	0.24121797627580366	-0.14201437771676684	0.8870686490169797	0.984108025881234	GATA3 KO	peak191051
28.679969154041274	-0.19632120774401488	0.2570415740477242	-0.763772197051534	0.44500300803402065	0.8678601274397193	GATA3 KO	peak191052
33.52546227024933	-0.18537642950193886	0.2319230983271234	-0.7993012806360007	0.42411573649388756	0.8588233839051603	GATA3 KO	peak191053
34.45713551346677	0.19943925706234863	0.23893005540892745	0.8347181635270182	0.40387641238083455	0.8497896036832254	GATA3 KO	peak191055
35.49079565861026	0.19748423092958178	0.21880994514333607	0.9025377288048565	0.3667712888069616	0.8318790898308019	GATA3 KO	peak191056
37.03584536057311	0.16581508533619582	0.19138835967091966	0.8663802000356997	0.3862816983802854	0.8412917632623672	GATA3 KO	peak191058
19.897336479805034	0.16892600357263513	0.2776468889363658	0.6084203004030471	0.5429087508693311	0.9050862242356214	GATA3 KO	peak191061
26.90668339705034	-0.483407845005826	0.3098634511589075	-1.5600673238416867	0.11874397241897011	0.5694197846395723	GATA3 KO	peak191063
22.104579189574512	0.22415036269291383	0.29374049199079644	0.7630897639401277	0.4454098642011475	0.8680711410073298	GATA3 KO	peak191064
39.94679410861129	0.29030293518243294	0.24183258805477462	1.2004293446037964	0.2299726379262429	0.7290210837110677	GATA3 KO	peak191066
21.50757212009962	-0.1538333720378374	0.3575003991109119	-0.4303026581800031	0.6669754937272518	0.9412665334729058	GATA3 KO	peak191067
55.099875756921875	-0.16493209901732098	0.18203120066769649	-0.9060649955191449	0.36490145165007537	0.8309755309791842	GATA3 KO	peak191068
226.42577121961364	0.0044366629876488265	0.09597350778267488	0.04622799656021046	0.963128528294429	0.9955051054909801	GATA3 KO	peak191069
79.35106656964052	-0.20549982682094103	0.14785673869015573	-1.3898577003756352	0.16457209256069588	0.6485715200026568	GATA3 KO	peak191070
213.848766911142	-0.07262145277449066	0.09654124036202383	-0.7522324397549129	0.45191128849440876	0.8713472566276457	GATA3 KO	peak191071
599.979042943137	-0.04778480195314007	0.06281327439546666	-0.7607436869520812	0.4468101755015269	0.8688392519338072	GATA3 KO	peak191072
139.08957318071606	-0.1047172712631396	0.11117749101503023	-0.9418927366240234	0.34624755918855643	0.8212140718500658	GATA3 KO	peak191073
139.5669341424664	0.04674883308667496	0.10387356489860367	0.45005515245682487	0.6526706731738852	0.9372369406146589	GATA3 KO	peak191074
30.556031780783925	-0.31406932232048385	0.32168979753011107	-0.9763111069479475	0.32891031750951066	0.8094653236343892	GATA3 KO	peak191075
28.948618262509978	-0.30961318134279114	0.25468847523865085	-1.2156544619958722	0.22411657812826505	0.7226118188938618	GATA3 KO	peak191078
50.54309149720146	0.25607098015582735	0.20783172276853001	1.2321072873029264	0.2179090095945441	0.7163789445211658	GATA3 KO	peak191079
135.70390804230422	-0.00769468812359661	0.10403596878263216	-0.07396180584114642	0.9410407765096591	0.992646236316319	GATA3 KO	peak191080
411.744079501453	0.047558807972643134	0.0677425272602399	0.7020524609296177	0.4826464476873327	0.8846598957549604	GATA3 KO	peak191081
106.96838231733172	-0.09769154717022445	0.13711942730599894	-0.7124559159090834	0.47618250076128316	0.8826553163318491	GATA3 KO	peak191082
169.06404283091035	-0.006050453817756426	0.10748466002940682	-0.05629132395358628	0.9551097303592456	0.9944630811520303	GATA3 KO	peak191083
91.20330484119786	0.14530969282789938	0.18531409461402332	0.7841265022531283	0.4329658860376356	0.8626128579484621	GATA3 KO	peak191088
291.68556143496636	-0.01059183651521373	0.09505171131967519	-0.11143236000866485	0.9112735002705911	0.9876335282924938	GATA3 KO	peak191089
1464.6836243584526	-0.050315315606593	0.08198268790617436	-0.6137309826213152	0.5393931111832088	0.9038268211102395	GATA3 KO	peak191090
116.2116471131709	-0.2524134605839793	0.12467378977810804	-2.0245912234898755	0.04290935620676402	0.34668683166425046	GATA3 KO	peak191091
52.67380847125907	0.1429481447264656	0.17952668106806474	0.7962501388429781	0.42588666031585776	0.8595065428174239	GATA3 KO	peak191092
96.76069930586368	0.36598151947803276	0.18774374235960464	1.9493673391096638	0.05125157205104	0.3813205137629666	GATA3 KO	peak191093
49.88470840626536	-0.09441767485319962	0.22353639029470854	-0.4223816745395241	0.6727464516354704	0.942565047256519	GATA3 KO	peak191094
25.0193296245688	0.22056867558261134	0.2751392225190659	0.8016620588048907	0.4227484687384186	0.8579199952249702	GATA3 KO	peak191095
76.20114692361886	0.2949256821858163	0.24038530089195204	1.226887339165463	0.21986493781362473	0.7184499494231316	GATA3 KO	peak191098
1162.1775375287768	-0.02626073066555886	0.07732390863356575	-0.3396198036238337	0.734142862556265	0.9562849632392071	GATA3 KO	peak191099
271.0493402594006	0.005322995908790694	0.08814335892983995	0.06039020946578261	0.9518448561412453	0.9941476430194717	GATA3 KO	peak191100
45.766000808708036	-0.1569128899936958	0.17571054917800766	-0.8930191768664472	0.3718469031465441	0.8343792519056259	GATA3 KO	peak191101
42.40834125406241	-1.0843090267771296	0.25008541019152275	-4.335754836504592	1.4526077503437122e-5	7.855188419589371e-4	GATA3 KO	peak191104
60.145879714857266	-0.2435176274102008	0.16432113671127987	-1.4819616775051463	0.13835049215313946	0.6073876585081883	GATA3 KO	peak191105
25.568758552354684	-0.042338321646837394	0.23888272117344025	-0.17723475954586834	0.8593239936659004	0.9803316917830952	GATA3 KO	peak191106
35.97476323154664	0.15691696592862758	0.2042697317550233	0.768185107898487	0.44237721963952226	0.866946285290074	GATA3 KO	peak191107
22.993140679992866	-0.1765441595498695	0.31110043022225053	-0.5674828524786871	0.5703861734829578	0.914468586155264	GATA3 KO	peak191108
24.511712828474714	-0.09459327579070226	0.31242736423695167	-0.30276885644037466	0.7620660190384543	0.962436039001169	GATA3 KO	peak191110
91.35003686324457	-0.21138792678501583	0.23341513079619994	-0.9056307792213498	0.3651313118368237	0.8310656090407219	GATA3 KO	peak191111
26.65721750611726	-0.09479733450535975	0.24099871529334413	-0.3933520325615522	0.6940594925665196	0.9479439874646328	GATA3 KO	peak191112
43.332232113332076	-0.5350997326936845	0.20176056053015942	-2.6521522902574266	0.00799804586715945	0.1190528748538073	GATA3 KO	peak191113
54.673857545563806	-0.2344806009109437	0.18921734020649356	-1.239213069241192	0.21526660184508137	0.7137423635560451	GATA3 KO	peak191114
141.96478251913746	-0.10910871450924499	0.12364545023399208	-0.8824321016484057	0.37754318234967504	0.8369355079434891	GATA3 KO	peak191115
150.3490190332298	-0.17221672715033146	0.1431651598191649	-1.2029234442783583	0.2290059470463602	0.7282214362418623	GATA3 KO	peak191116
76.20161491643763	-0.038213639660125455	0.14760253369882215	-0.258895553501128	0.7957158290474232	0.9684485610319955	GATA3 KO	peak191117
29.521496654420325	-0.5602309481394705	0.26864180365194995	-2.08541984353746	0.037031207151051446	0.319550517147368	GATA3 KO	peak191118
19.31608864293017	-0.4340098543078145	0.35456530261490204	-1.2240618331997315	0.2209289025895713	0.7193917616070682	GATA3 KO	peak191120
28.871081042377206	-0.44336650334833394	0.24851329703125413	-1.7840755752098618	0.07441138553235246	0.4616209195742985	GATA3 KO	peak191127
143.05544584602328	-0.08619868820571991	0.12464199558072471	-0.691570187111559	0.48920728939711744	0.8872404161330496	GATA3 KO	peak191128
26.302633491138963	-0.09363192287604673	0.25647143265548605	-0.3650773963657036	0.715053633228276	0.9528891681287036	GATA3 KO	peak191129
31.402199406748792	-0.39352867740024305	0.2725511089332906	-1.4438711291266946	0.14877522915532046	0.6248928972385547	GATA3 KO	peak191130
44.05683549533297	0.03243161974451789	0.20381876471436167	0.1591198915858833	0.8735744166619456	0.9823696681733658	GATA3 KO	peak191131
39.91193305773701	-0.004647085333433947	0.2120959907025447	-0.02191029315566497	0.982519513996061	0.998148057194102	GATA3 KO	peak191132
40.85244369365623	-0.5428535372685722	0.19918165555654757	-2.725419345229091	0.006421986461156081	0.102149286768338	GATA3 KO	peak191133
117.63252472808391	-0.22223001328834718	0.13348513552534969	-1.6648296637204543	0.09594674399435707	0.5195683077563875	GATA3 KO	peak191134
150.1507215093229	-0.24279335053249523	0.12454965524914793	-1.9493699123198194	0.05125126497386078	0.3813205137629666	GATA3 KO	peak191135
329.2187129789137	-0.10813904191773764	0.09105831565231974	-1.1875800814352397	0.23499888912050848	0.7339675258174254	GATA3 KO	peak191136
102.25635826622906	-0.3235692837957733	0.12757423420419625	-2.53632158416774	0.011202380943781702	0.14890838248695215	GATA3 KO	peak191137
46.97718314268281	-0.12044508062088653	0.20031857686769905	-0.6012676532762851	0.5476617304097855	0.9069753934491993	GATA3 KO	peak191140
23.25866267241534	-0.0378361362946023	0.26127294542965485	-0.14481459698164312	0.88485725699207	0.9837270366728583	GATA3 KO	peak191141
34.24080988663397	-0.4390470223639143	0.2697847989004949	-1.6273971852871096	0.1036527689504555	0.537751644016902	GATA3 KO	peak191142
29.07640039347288	-0.39433512799980797	0.26829068976513276	-1.4698054872683697	0.141614442589542	0.6131435611278067	GATA3 KO	peak191143
29.891934288116286	-0.3047451937294491	0.2236107614084969	-1.362837780301343	0.1729336413721553	0.6616033096589069	GATA3 KO	peak191145
296.8189918861046	-0.13476625782372514	0.11434701022984065	-1.178572640883581	0.2385683912410722	0.7375057519035045	GATA3 KO	peak191146
84.56727815699168	0.0887530193529308	0.1377735766446003	0.6441947833137658	0.519449133283379	0.8972002118869951	GATA3 KO	peak191147
46.777383464625814	0.1649672548917933	0.1858604409387323	0.8875866970861955	0.37476311202586704	0.8357153951025862	GATA3 KO	peak191148
290.0984763519169	0.013031596002751038	0.1151515587461346	0.11316908033768568	0.9098965084721288	0.9874657090527825	GATA3 KO	peak191149
200.80063831803525	0.06485105582444496	0.10170728342965654	0.6376245007988801	0.523718142792172	0.8983790469848133	GATA3 KO	peak191150
153.53567007259525	-0.12844972029292942	0.10271166189506963	-1.2505855510755326	0.21108572487117153	0.7086110797902441	GATA3 KO	peak191151
295.95213256671167	-0.0321143552508927	0.08600989739343237	-0.37337976470304357	0.7088658177656374	0.9511232482343264	GATA3 KO	peak191152
25.84819356975277	-0.30918465643354154	0.259138988330196	-1.1931228813766037	0.23282125148867708	0.7323188765855857	GATA3 KO	peak191153
28.06990100092681	-0.31338305360234275	0.27746216771879945	-1.1294622837371766	0.2587028714146974	0.7563424134619123	GATA3 KO	peak191154
19.495309610555278	-0.5579367211617202	0.31175951620013287	-1.7896381414819582	0.0735121026944643	0.45876524037869787	GATA3 KO	peak191155
22.30206447546147	-0.24889734481977568	0.30641724018489414	-0.812282444256692	0.4166295817778271	0.8549664963751624	GATA3 KO	peak191156
24.44988080529336	-0.5829067060757167	0.33845647525251266	-1.722250122828428	0.08502421865891131	0.491877708169101	GATA3 KO	peak191157
27.602056941061274	0.37886876246363255	0.23444173358692327	1.6160465829483406	0.10608424201865874	0.5429278004787268	GATA3 KO	peak191161
210.47690266289155	-0.29414930472611706	0.12725628154594865	-2.3114717886826517	0.020806809675877634	0.22533726224596662	GATA3 KO	peak191162
25.553629119328754	0.07138809569170382	0.22428354200699355	0.3182939552893177	0.7502619690632557	0.9600578612934649	GATA3 KO	peak191163
152.74408990044745	-0.18521601823347064	0.11265356042783481	-1.6441204124402167	0.10015133232010408	0.5298851604691476	GATA3 KO	peak191169
544.6767586242614	-0.1664464540435359	0.08699834622428852	-1.9132140008089804	0.055720661869339896	0.3987694658590906	GATA3 KO	peak191170
93.76478341580633	-0.17886273105325112	0.13060515509563542	-1.3694921224378866	0.1708454955554802	0.6586276200283676	GATA3 KO	peak191171
22.802419636586226	0.20150593367567132	0.2596745495658431	0.7759941588907134	0.43775243472581293	0.8648692639949966	GATA3 KO	peak191172
25.47647542950737	0.5975926239059787	0.266862720263772	2.239325984968253	0.02513471333149654	0.25281394123181683	GATA3 KO	peak191174
66.15686094211885	-0.03487476526214209	0.15538671632309828	-0.22443852400887593	0.8224160973488597	0.9735638658729404	GATA3 KO	peak191176
89.17611139866615	-0.16596384160467648	0.12803412973701908	-1.2962468831206544	0.19489044200295155	0.6909102910025126	GATA3 KO	peak191177
295.0925828909222	0.011467701579871337	0.08792904216342412	0.1304199533819278	0.8962341808993853	0.9854341120891692	GATA3 KO	peak191178
54.087775691610815	5.496936965962282e-4	0.17420026860525775	0.0031555272617968693	0.9974822576949616	0.9998627909799374	GATA3 KO	peak191179
22.349185618598668	-0.33227558401565765	0.2514265473299055	-1.3215612573308233	0.1863142915945017	0.6797698150502904	GATA3 KO	peak191180
35.776306401618164	-0.12186640592776547	0.26619291593031696	-0.45781235575655677	0.6470872581541776	0.9359324783284125	GATA3 KO	peak191184
57.89128608653381	0.01855032215896826	0.18617825630858498	0.09963742558755974	0.9206321803313807	0.9891383206648648	GATA3 KO	peak191185
22.59095000410643	-0.12541644300210145	0.2493535733838488	-0.502966295209407	0.6149879692568114	0.9279911532093548	GATA3 KO	peak191186
74.04460744071785	-0.4921418654091521	0.15167987525754212	-3.2446088485603557	0.0011761205756349205	0.028502301602997094	GATA3 KO	peak191187
120.49045922275066	-0.11468745226841576	0.15521153475121063	-0.7389106257614736	0.4599612696421687	0.87522021899667	GATA3 KO	peak191188
23.785002432457503	0.40642545522160245	0.26510030347193547	1.53310067887051	0.12525105046360638	0.5826184088159565	GATA3 KO	peak191192
73.86092410492635	0.09786861054339831	0.15590799864233468	0.6277330951307807	0.5301788012276072	0.9006839462603354	GATA3 KO	peak191193
15.428468831314916	-1.3088826850921265	0.40487393638186014	-3.2328153715917223	0.0012257675491061857	0.029452460600101454	GATA3 KO	peak191195
32.53389515792188	-0.19368070250685365	0.27860152116803033	-0.6951889626978771	0.486936888370965	0.8863150441349771	GATA3 KO	peak191196
26.224156941632337	-0.25429677161521796	0.34440086716629886	-0.7383743650460298	0.460286987886388	0.875301384744773	GATA3 KO	peak191199
43.51355363300039	-0.17446214608952756	0.21704388629074825	-0.8038104600459516	0.42150644787131275	0.857418087784141	GATA3 KO	peak191201
71.31733174569467	-0.019686712796390626	0.18827256795011732	-0.10456495606734703	0.9167210232251944	0.9886136615795592	GATA3 KO	peak191202
38.44771792463513	-0.055352488059945845	0.2121053183577372	-0.2609669973790485	0.7941179578585885	0.9681163162649074	GATA3 KO	peak191205
65.57564058230673	-0.12373686616421924	0.1646624921251497	-0.7514575090371799	0.4523773636189525	0.8715896331321125	GATA3 KO	peak191206
77.44539942844307	-0.3006424226609783	0.14685781149213334	-2.047166709120425	0.040641718902653674	0.33621139633008895	GATA3 KO	peak191207
344.35627959011606	-0.12005256630728797	0.08538067740388172	-1.4060858962197686	0.15969861988453157	0.6420006146800092	GATA3 KO	peak191208
106.57653635349622	0.004135597604785323	0.13349117196898422	0.030980307864449653	0.975285244181823	0.996882516322662	GATA3 KO	peak191209
192.98235960985122	0.06071538883592702	0.13116949804413752	0.46287734375179784	0.643452288065807	0.9350062801890733	GATA3 KO	peak191210
78.77503859213219	0.15523048845219276	0.16851730067780454	0.9211546104039762	0.35696971194674093	0.8267347348561588	GATA3 KO	peak191211
43.981428719686605	0.10940740995282684	0.18319875640140723	0.5972060733485767	0.5503698048409125	0.9077842838224623	GATA3 KO	peak191212
227.4942694277949	0.02283011482323428	0.08617741258144478	0.26491993829192695	0.7910711384049135	0.9676193530016022	GATA3 KO	peak191213
140.83110145104462	-0.3781400770689636	0.19293371848551655	-1.9599481108707828	0.05000185550428107	0.3766020258666285	GATA3 KO	peak191214
24.16101954488437	0.032275216059773945	0.2973913511382752	0.10852775622505326	0.913577064257895	0.9879159741691309	GATA3 KO	peak191215
44.52093469053747	-0.37425343694456514	0.25684664302118976	-1.4571085397199035	0.14508642147429196	0.61896540981071	GATA3 KO	peak191216
58.97191261093987	-0.2009918074171868	0.1819017724292385	-1.104946943248585	0.26918257977813553	0.7655667508464312	GATA3 KO	peak191218
24.29686417933853	-0.17288279362801703	0.2856742767149733	-0.6051745211925676	0.5450630431659325	0.905934793973133	GATA3 KO	peak191220
44.600346005386974	-0.12448182595886302	0.22141391249747416	-0.5622132076288706	0.5739707637632558	0.9155213795968385	GATA3 KO	peak191221
143.3247435528771	-0.0779491781082915	0.12081413444889952	-0.6451991603785523	0.5187981302366185	0.8971226703658091	GATA3 KO	peak191222
88.74644362721112	-0.26668719304990046	0.13186339881852618	-2.022450471012978	0.0431298354597243	0.3475294570916487	GATA3 KO	peak191223
24.283556944239063	-0.46595089087803865	0.2963030346074569	-1.572548494129774	0.11582340190343177	0.5638442286781874	GATA3 KO	peak191224
52.88789822168446	-0.14661316631529436	0.18353120750113122	-0.798845974542998	0.42437972860953305	0.8589078358027791	GATA3 KO	peak191225
29.188400756392973	-0.18515562162841465	0.25329063967209503	-0.7310006475885307	0.46477875738482355	0.877386312507672	GATA3 KO	peak191227
25.82767087376206	0.03488794628600935	0.2509670338225509	0.13901405995289912	0.8894390386913147	0.9844065256270036	GATA3 KO	peak191228
70.62333731448051	0.011636422228046154	0.14309887159999807	0.08131735839660045	0.9351895697013416	0.9914491201151002	GATA3 KO	peak191229
614.8227320792599	-0.04979730045115061	0.08597053425235751	-0.57923683834482	0.5624293772717652	0.9118056008877656	GATA3 KO	peak191230
166.6216048330726	0.05706110248732267	0.11208614386356895	0.5090825727467022	0.6106943467242316	0.9266415720001735	GATA3 KO	peak191231
145.95884452841204	-0.0398050245888694	0.12814058166622147	-0.31063558531795094	0.7560776714240744	0.9610389841447524	GATA3 KO	peak191232
85.08126021632995	-0.24761178833069042	0.17598918450030013	-1.4069716217718375	0.15943580386381884	0.6416087862807989	GATA3 KO	peak191235
26.012157631734375	-0.3793507898082638	0.3156466912759398	-1.201820897519352	0.22943292708724283	0.7286611339645043	GATA3 KO	peak191236
21.614100178656077	-0.934728465115635	0.42084494123333993	-2.2210756825929607	0.026345835768134544	0.259932298354032	GATA3 KO	peak191237
20.00594572504559	-0.1757493659986954	0.3226800910625984	-0.5446551270639156	0.5859907324341658	0.9187817620574245	GATA3 KO	peak191238
28.387044826869904	-0.4053466737356759	0.2709645212900877	-1.4959400286272981	0.13466928393642352	0.6008545274652185	GATA3 KO	peak191239
28.64640484532573	-0.37530324897621015	0.32907124311646546	-1.1404923913189893	0.25408122080274465	0.7518898910216154	GATA3 KO	peak191240
30.25954428289327	-0.11082252552762897	0.2433502612609685	-0.4554033554489717	0.648819081724741	0.9363583309246333	GATA3 KO	peak191241
29.262913128065016	0.1866726526760309	0.23922644252559755	0.780317805612382	0.43520383477770463	0.8635568601158078	GATA3 KO	peak191244
30.33786178830352	-0.1444937817428235	0.252140344698414	-0.573068867323288	0.5665980657450153	0.9131582243481332	GATA3 KO	peak191245
34.69669586171104	-0.1828772444728045	0.2841296751654846	-0.6436400716197349	0.5198088591722834	0.8973702453717582	GATA3 KO	peak191252
30.312966433479755	0.16686382330417776	0.2548580425166187	0.6547324214549634	0.5126400471285415	0.8950186407524822	GATA3 KO	peak191253
31.645872406801185	0.03057162855775378	0.21115333957304658	0.1447840162962604	0.8848814023909829	0.9837319119852873	GATA3 KO	peak191255
32.0244852275845	0.02527483419488083	0.22172536960359474	0.11399162053520402	0.9092444359895586	0.987333909477011	GATA3 KO	peak191260
82.04784884703865	0.14162424741424318	0.13895155579832622	1.019234700903933	0.30809155614571065	0.7956651909459027	GATA3 KO	peak191261
35.91544574925699	-0.0648194114940713	0.2005770894675125	-0.32316458308450086	0.7465706016281612	0.9593944093261967	GATA3 KO	peak191263
27.842108491038655	-0.17308182789579846	0.26114354756854186	-0.6627842407263385	0.5074687481438432	0.8934728956852825	GATA3 KO	peak191265
35.022154892491216	0.10877038766220695	0.2312995104465935	0.47025775131211	0.6381708781283967	0.9335776110932852	GATA3 KO	peak191266
27.596287647978833	-0.19581382930986868	0.2510751822980237	-0.7799011734956728	0.4354490476880472	0.8636560991182278	GATA3 KO	peak191269
24.89107989477467	-0.0664246801480346	0.2783202318825427	-0.2386627795569935	0.811367080385556	0.9719602325570537	GATA3 KO	peak191270
40.14337541151377	0.09626241780633582	0.21162186696215424	0.4548793524421135	0.6491960380131392	0.9364904626402664	GATA3 KO	peak191272
31.960266342783232	-0.01406777798718943	0.20766529867605504	-0.06774255533725107	0.9459905728372657	0.9933610578425727	GATA3 KO	peak191274
62.09992640842966	-0.16685038417205766	0.22010657016863255	-0.758043633337373	0.4484248619420425	0.8694893886455364	GATA3 KO	peak191275
167.17009037007708	-0.13529915328990333	0.10729853921048563	-1.2609598815179524	0.20732330171761032	0.7041880387391168	GATA3 KO	peak191276
245.15430030980122	-0.1807309490808397	0.11486038228383252	-1.5734837851595673	0.11560683997372957	0.5633131116765069	GATA3 KO	peak191277
86.62044331973613	-0.11406137529260126	0.16399390934646982	-0.6955220211966767	0.4867282156363779	0.886240004148761	GATA3 KO	peak191278
113.1565149899464	-0.03337563966463687	0.13054456759398445	-0.25566471496876625	0.7982097431837376	0.9692479176011103	GATA3 KO	peak191279
557.487513854359	0.021530449736635867	0.0694915353194893	0.30982837891908727	0.7566914695430941	0.9610966358240048	GATA3 KO	peak191280
160.20243487117932	0.006254535371738493	0.10488561303527073	0.05963196658473293	0.9524487580101346	0.9941476430194717	GATA3 KO	peak191281
27.71124079361121	-0.08730265217021703	0.2568891927441158	-0.33984556235177293	0.7339728340084885	0.9562849632392071	GATA3 KO	peak191282
25.6131665994385	0.005447133258010651	0.21556011483634183	0.025269671349666144	0.9798398649598761	0.9977429640566421	GATA3 KO	peak191283
42.36148509850255	-0.3117710943804632	0.20238603411812378	-1.5404773147464128	0.12344404828781406	0.5789457680546422	GATA3 KO	peak191284
26.414069349568067	-0.09071425892598671	0.26406197148502153	-0.3435339758157199	0.7311967852478459	0.9557851284449453	GATA3 KO	peak191285
28.101702283327516	0.3636141389714718	0.22673764027202417	1.603677883104158	0.10878507345146919	0.5486755902005125	GATA3 KO	peak191288
34.751878342884595	-0.21748480383476493	0.2553496707634384	-0.8517136645781999	0.3943730345609157	0.84551605636981	GATA3 KO	peak191289
566.3057813171948	-0.00877683660399789	0.05699319956462403	-0.15399796240682928	0.8776113421850009	0.9829414081780443	GATA3 KO	peak191290
650.428265647121	-0.012383323132154293	0.06400071350593459	-0.1934872668412677	0.8465773772285683	0.9781072017600101	GATA3 KO	peak191291
607.2652006006683	-0.032401875536839674	0.06689444277295316	-0.48437320341863194	0.6281210322809658	0.9310708452182964	GATA3 KO	peak191292
265.56911118956293	0.01852674655719922	0.08046629569191302	0.23024231944432835	0.8179034789031313	0.9726660207098395	GATA3 KO	peak191293
57.227090047832796	-0.11008144217711395	0.17634206898704927	-0.624249464744561	0.5324637663557388	0.901540397916697	GATA3 KO	peak191298
252.0912675086815	-0.05005202550800905	0.09689286827790723	-0.5165707899620671	0.6054558107237399	0.9243631126439761	GATA3 KO	peak191299
176.49865475421436	-0.04017503667783757	0.11129716790743768	-0.36097088033048486	0.7181212156415251	0.953370143287308	GATA3 KO	peak191300
241.78757504463303	0.01542448825522263	0.10550323210602298	0.1461992011744451	0.8837641361558174	0.983724764410494	GATA3 KO	peak191301
62.44829077238158	0.19892790784256725	0.16150670471104017	1.2317006170021192	0.21806093927157658	0.7165215100113437	GATA3 KO	peak191302
31.44434830313875	0.18163968496000174	0.24092545387152392	0.7539248428971023	0.45089435230394287	0.8706958127515336	GATA3 KO	peak191303
148.22673514612543	0.28325535377411054	0.11664850264958933	2.4282810952576575	0.015170580157608663	0.18274064141021468	GATA3 KO	peak191304
32.474506700378306	0.22426252719871873	0.21436181830390263	1.0461869048002745	0.29547474769048215	0.786224886525425	GATA3 KO	peak191308
177.43538758776236	-0.014477116546651429	0.11149728935663196	-0.1298427668527918	0.8966908262431594	0.9855052840508424	GATA3 KO	peak191309
163.67540224193627	0.02345146046632236	0.10132683283952568	0.2314437332060219	0.8169700931069761	0.9726660207098395	GATA3 KO	peak191310
428.17134060120964	-0.09334748654719267	0.0770944602171533	-1.2108196397543896	0.22596453641248862	0.7248403947082137	GATA3 KO	peak191311
109.60543489429253	0.0465237537351337	0.1257504326982987	0.36996893558810895	0.7114056365208045	0.9518159508196762	GATA3 KO	peak191312
57.71044544994117	0.21567259405464098	0.1674710472705743	1.287820178888533	0.19780856629363824	0.6943399510053799	GATA3 KO	peak191315
37.13251528809036	0.20833298971345932	0.21953948133115336	0.9489545499982749	0.34264372848347074	0.8192380918792931	GATA3 KO	peak191316
29.987916538246658	-0.12760344038507887	0.270964273845125	-0.4709234858688904	0.6376953757444525	0.9334101397565403	GATA3 KO	peak191319
24.08511105481085	-0.26842913816894304	0.3544764688120598	-0.7572551686393089	0.44889700402490945	0.8695876618615439	GATA3 KO	peak191320
35.9308679109741	0.034122747628321286	0.25661162174161684	0.13297428774554726	0.894213715296972	0.9851439579678806	GATA3 KO	peak191321
149.06155328518372	-0.01243610205886876	0.12014093434798741	-0.10351261313523394	0.91755613943504	0.9887958898371	GATA3 KO	peak191322
38.440269714970825	-0.04456031476817168	0.2326304391276696	-0.191549802920316	0.8480948657263947	0.9784294158262962	GATA3 KO	peak191323
107.5256282199159	0.1761406227930939	0.13871937307609597	1.26976224652104	0.2041693325507226	0.7017092828626632	GATA3 KO	peak191324
75.84583206222693	-0.1758390786777461	0.1727477175618503	-1.0178952356623117	0.3087277460387437	0.7962973794250207	GATA3 KO	peak191325
25.22701099311108	-0.4070673927104172	0.28415964512305036	-1.4325306203635768	0.1519920213696391	0.6300601759466853	GATA3 KO	peak191326
18.566805338522173	-0.36891865529223866	0.32934845051314415	-1.1201469286327044	0.26265115532030026	0.759644344749261	GATA3 KO	peak191328
34.21689542774812	-0.35611795641283833	0.22069911553329397	-1.613590319799517	0.10661631792744718	0.5440440934673505	GATA3 KO	peak191332
42.3130876600451	0.044842365138506125	0.18839648070560938	0.2380212463128616	0.8118646155213548	0.9721263547858909	GATA3 KO	peak191333
95.21290987235291	-0.06703635694629985	0.13694468862204665	-0.4895141069056964	0.6244777697303356	0.9299759428739119	GATA3 KO	peak191334
22.227671322585255	0.28938728952423787	0.27108223593809383	1.0675258322361052	0.28573445509395173	0.77889750937371	GATA3 KO	peak191335
73.30518486238834	0.0017157850040008277	0.15418537649477573	0.011128065728457483	0.9911212714118952	0.9991833154178182	GATA3 KO	peak191339
20.74043575912828	-0.12289663447878903	0.32330254242881645	-0.38012888347714724	0.7038497462896272	0.9500764380991763	GATA3 KO	peak191340
25.28855864101172	0.5023643024738897	0.31392046650964106	1.6002916536773852	0.10953389755523255	0.5506148339938168	GATA3 KO	peak191342
32.943769509567666	0.11236376693227561	0.29387145005004894	0.3823568669673051	0.7021966793439702	0.9495879829153254	GATA3 KO	peak191343
203.24899025450028	0.04547485717042457	0.11436788819856092	0.3976191034626167	0.6909109766307817	0.9472875362677262	GATA3 KO	peak191344
32.33382065326346	-0.03383479642684126	0.2725666124058429	-0.12413404608948339	0.9012091417449616	0.986009390175546	GATA3 KO	peak191345
61.32380841749874	-0.003465984934485618	0.17869587103461715	-0.01939599899213219	0.9845252021510583	0.998402605578555	GATA3 KO	peak191347
55.34837239082504	0.20800164169336752	0.16395777272788875	1.2686293442066685	0.20457329330698926	0.7020528622029955	GATA3 KO	peak191348
197.9446190579942	0.02036792091363303	0.10617875664469643	0.19182670392147974	0.8478779526948723	0.9784155361568321	GATA3 KO	peak191349
140.10780869718948	0.10906800938387685	0.19353674449993877	0.5635519480586869	0.5730590968731659	0.9153523394525702	GATA3 KO	peak191350
91.67316265741931	0.05093156760089538	0.1518465370912729	0.3354147455485343	0.7373122462275805	0.9570158891341646	GATA3 KO	peak191351
147.94848805365106	-0.276110198942697	0.12392220569235515	-2.2280929991526968	0.025874314045661352	0.25695845429899	GATA3 KO	peak191352
39.37430270415355	-0.09683384145407642	0.18290133643121972	-0.529432115388019	0.5965057245562464	0.9217332977963442	GATA3 KO	peak191353
63.23468719780229	-0.04989822018321435	0.1697883109103717	-0.29388489652597316	0.7688458595804629	0.9635541160294102	GATA3 KO	peak191354
104.00454885278958	0.07337631875746349	0.15740530708127148	0.46616165692290057	0.6410997926083443	0.9344441790436521	GATA3 KO	peak191355
107.31219897389391	0.1976657061614848	0.16598955135619475	1.1908322213445628	0.23371945689212817	0.7329952371107056	GATA3 KO	peak191356
106.97765291896089	0.07728270232333415	0.11382494151995944	0.6789610545047586	0.4971625387723761	0.8895238031574638	GATA3 KO	peak191357
510.8448444013702	-0.0290719471333142	0.08335299252919603	-0.3487810845319222	0.7272536651064447	0.9549560906996096	GATA3 KO	peak191358
96.00535887095104	0.0018962422806613206	0.12429685812101286	0.015255753921110204	0.9878281416271549	0.998944601785252	GATA3 KO	peak191359
23.663620748348787	0.03972157661001364	0.2539912263913553	0.15638956185364353	0.8757259643767608	0.9826152846800286	GATA3 KO	peak191360
21.658543223513703	0.12428425775715951	0.2970207404722846	0.4184362935717502	0.6756281556067427	0.9431529717869646	GATA3 KO	peak191361
48.316787259548846	-0.18023904612674077	0.22502595367678876	-0.8009700355969751	0.4231489930344708	0.8580300042181581	GATA3 KO	peak191362
32.58009991377763	-0.2486745277662458	0.2539948656700637	-0.9790533643671012	0.3275536127164703	0.8086403755209253	GATA3 KO	peak191363
30.083846509391005	0.049873237044483966	0.21301122970219252	0.23413430885409617	0.8148807114502039	0.9724458768418948	GATA3 KO	peak191364
152.92367410188604	0.2541257063287514	0.12588998606723067	2.0186332071959825	0.0435253569108886	0.34912934062053796	GATA3 KO	peak191365
35.05875099615112	0.17323101041789446	0.20830649863375886	0.8316159675962219	0.40562574625238784	0.8507593349384555	GATA3 KO	peak191366
28.122744683066202	0.29533417581385435	0.2172838858770229	1.3592088277591183	0.17408042473652843	0.663138202412802	GATA3 KO	peak191367
126.76790713483884	0.15645838585527888	0.11363412060540076	1.3768609729342403	0.16855523530208236	0.654887007578227	GATA3 KO	peak191368
49.18612600916202	0.09255570364486806	0.1754475687388866	0.5275405313972517	0.5978182777081136	0.9220983778970793	GATA3 KO	peak191370
31.226743625353475	0.43979027532718973	0.20778569176598044	2.1165570718050475	0.03429745669092187	0.3055276260771686	GATA3 KO	peak191371
85.4224714953959	0.32989155805282644	0.13592764196419538	2.4269644737876273	0.01522574672192797	0.18317463835322312	GATA3 KO	peak191372
66.19446342072149	0.09273385293103864	0.15178337257512947	0.6109618686008403	0.5412248245521533	0.9047150210291156	GATA3 KO	peak191373
69.87224938003499	-0.16453693241231562	0.15608146004505802	-1.0541734576599722	0.291803509638277	0.7834026256719295	GATA3 KO	peak191374
234.91137434133537	0.026670110930419055	0.10029221956653087	0.26592402726441705	0.7902977200526826	0.967545805085373	GATA3 KO	peak191375
33.43825305782642	0.2559645858498611	0.21532147013995143	1.1887555183581695	0.23453588659095748	0.7334572172843289	GATA3 KO	peak191376
112.6531656805549	0.04458017016830032	0.1291228846988407	0.34525382756338446	0.7299035551340527	0.9554438860387406	GATA3 KO	peak191377
335.4269493709992	0.11632943325684766	0.06970576793903693	1.6688638070609412	0.09514437380460848	0.5175676573428202	GATA3 KO	peak191378
446.238129034602	0.14345296374008856	0.09768536686325807	1.4685204995022119	0.14196289206874518	0.613669719934601	GATA3 KO	peak191379
108.80686724912022	0.1479766743285476	0.17400700967205637	0.8504063980378317	0.3950991802476047	0.8457755636969859	GATA3 KO	peak191380
903.4446525249793	-0.04190027792953094	0.05629705859816262	-0.7442711746026895	0.45671243635772735	0.8738216234699892	GATA3 KO	peak191381
859.4262998848126	-0.012831955662044781	0.06316882716391314	-0.20313746887761394	0.8390275862825071	0.9767859815255965	GATA3 KO	peak191382
160.40522558973083	-0.12251608974125539	0.12303073157762054	-0.9958169651617452	0.3193390857421739	0.8035555770065221	GATA3 KO	peak191383
99.078880673799	0.0756508527006661	0.12766221914070544	0.5925860697853451	0.553458203987485	0.9085732854888555	GATA3 KO	peak191384
45.88242730861168	-0.2552405974359706	0.17999585953990926	-1.4180359375398734	0.1561802728710873	0.6365184034552236	GATA3 KO	peak191385
23.326092230944685	-0.1309410925596894	0.24936763010356455	-0.5250925812035363	0.5995188331476813	0.9226080436412675	GATA3 KO	peak191386
32.476508561036226	0.00812277741761638	0.24482354507900575	0.033178089202960934	0.9735325707845841	0.9967595846687967	GATA3 KO	peak191388
124.97930653946379	0.09623571356314359	0.1281593138249104	0.750906904000903	0.45270868506085393	0.8718192968792937	GATA3 KO	peak191393
42.09919163740025	-0.24060823087149436	0.20976456993387282	-1.1470394211345836	0.25136532876837053	0.7495611904523853	GATA3 KO	peak191396
96.1985605930196	0.14940741436066513	0.12664469492136263	1.1797368571453903	0.23810488997742935	0.7369953029087989	GATA3 KO	peak191397
263.1220060755552	0.0327318503295078	0.08588074774733657	0.3811314082383839	0.7031057427324745	0.9497776807829077	GATA3 KO	peak191398
195.80211832065768	-0.02736006137305149	0.11081839778534645	-0.2468909668415123	0.804992607385499	0.9705921682622022	GATA3 KO	peak191399
47.14591527999199	0.05217868264017873	0.2414940924261691	0.21606608309116745	0.828936237026432	0.9748471614992389	GATA3 KO	peak191400
41.274186811016406	-0.08548123706309961	0.17730002231987835	-0.48212761591691977	0.6297152930920069	0.9316705338568703	GATA3 KO	peak191403
111.59699523323727	0.12500080317740309	0.15317747313780114	0.8160521297080686	0.4144703212270703	0.8541846736718481	GATA3 KO	peak191404
49.636752843064	0.061708478949574	0.1667413228911495	0.3700850987601792	0.7113190845970363	0.9518159508196762	GATA3 KO	peak191405
75.68006015775808	0.002128534944974247	0.14426738251310353	0.01475409692680129	0.9882283609367546	0.9989697024125507	GATA3 KO	peak191406
41.03028460564864	-0.3021410727800475	0.19998949075534272	-1.5107847499330451	0.13084330136796107	0.5930786053421767	GATA3 KO	peak191407
35.4101033842589	-0.24214803891727368	0.24516511626305373	-0.9876936923500045	0.32330268459884104	0.8058963530193483	GATA3 KO	peak191408
37.148054097722024	0.08991086007529507	0.19008636192848583	0.4730000572535618	0.6362131383315339	0.9330882186852919	GATA3 KO	peak191409
25.4051404727506	-0.2501567242783294	0.24807271151419225	-1.0084008142266705	0.31326208221683693	0.7996777376513117	GATA3 KO	peak191410
34.70143824107427	-0.36117325873113965	0.2514331097599531	-1.436458623432519	0.15087188202878635	0.6284014481181953	GATA3 KO	peak191411
39.42955276897377	0.374107229807352	0.20684860182558673	1.8086041022544428	0.07051253072910471	0.44946259875553857	GATA3 KO	peak191413
38.068348694200694	-0.07453481224774366	0.21218441439861424	-0.3512737373241795	0.7253829956820512	0.9546795946033987	GATA3 KO	peak191414
161.5667834542689	0.12107212324563732	0.10475241617821775	1.1557931326343296	0.24776578269086655	0.7461452903676095	GATA3 KO	peak191415
498.1563176375097	-0.011384935390243992	0.06998480283246059	-0.16267725176705639	0.8707725588366336	0.9820366575921118	GATA3 KO	peak191416
202.57767097560702	-0.13785647436235546	0.09553436932760205	-1.4430039715824616	0.14901935244240166	0.6252602574146044	GATA3 KO	peak191417
176.1283540070014	-0.17903413516768468	0.11179474005994508	-1.60145401359389	0.10927639762507635	0.5500329629864356	GATA3 KO	peak191418
180.663497940572	-0.10864773495090867	0.10836042934171344	-1.002651388619818	0.3160290920309916	0.801346908666635	GATA3 KO	peak191419
119.81304571023037	-0.009850774934974304	0.15560079670301064	-0.0633079980546379	0.9495212470145808	0.9938325772917641	GATA3 KO	peak191420
25.54989501249511	0.0687703720645242	0.24388458771043228	0.2819791636287253	0.7779594872927955	0.9653780517747897	GATA3 KO	peak191421
263.21151601000713	0.4460592327637249	0.1279807291043074	3.4853624907869976	4.914707555895778e-4	0.014376957549241268	GATA3 KO	peak191422
36.61440662235779	0.2571226696482434	0.20764759483845094	1.2382646177447125	0.2156179586892873	0.7139731271283556	GATA3 KO	peak191424
50.83370754546021	0.6436329360399294	0.18209445218565473	3.5346103536625724	4.083768709039202e-4	0.01243247055901233	GATA3 KO	peak191425
25.84165062079683	0.13477612194781027	0.24970802286403693	0.5397348487324906	0.5893799033811096	0.9198915213156709	GATA3 KO	peak191428
89.20458968309397	0.43881614446617684	0.1332149933977342	3.294044711288785	9.875678822139715e-4	0.02490131428751432	GATA3 KO	peak191429
37.61050118923405	0.23743741650869873	0.265883855231764	0.893011786299438	0.3718508608929773	0.8343792519056259	GATA3 KO	peak191430
27.932883749336508	0.48288424724815493	0.2523813194278172	1.9133121593266855	0.05570810202784491	0.398752584128217	GATA3 KO	peak191432
278.7448287705086	0.0564178503504983	0.09350203167569167	0.603386357915532	0.5462516954474691	0.9063665900504974	GATA3 KO	peak191434
174.783061094325	0.506100242362599	0.12672636044311147	3.9936461569082278	6.506494038466911e-5	0.0027719478898777863	GATA3 KO	peak191435
30.29230875815265	-0.15771981203937252	0.22236704648106473	-0.7092769119133076	0.47815265305989163	0.8833160230665164	GATA3 KO	peak191436
33.31045867189888	0.1940414498173586	0.21182621850653663	0.9160407582471704	0.35964551780740023	0.8284593503323099	GATA3 KO	peak191438
45.94538526109348	0.08174112250961944	0.19507838656232748	0.4190168062698385	0.6752038498374708	0.943117419628765	GATA3 KO	peak191442
142.10676179794925	-0.12192206816219348	0.12781926649473435	-0.9538629934730237	0.3401529978189607	0.8176555751381089	GATA3 KO	peak191443
53.69950648518352	0.2659288330270191	0.17823910315342184	1.4919780694706317	0.13570489460681098	0.6026091436775849	GATA3 KO	peak191446
34.74098744702564	-0.36067720525137253	0.24698639640177425	-1.4603120273258159	0.14420433803303004	0.6174581359472074	GATA3 KO	peak191448
133.79846137219258	-0.06765769104953842	0.12400612528861168	-0.5455995894724717	0.5853412066143768	0.9186369386886524	GATA3 KO	peak191449
173.12908210533988	0.2429916892729885	0.11874129086583758	2.0463958872363777	0.04071743639531565	0.336572312486882	GATA3 KO	peak191450
27.360389034292854	0.020901870691657946	0.2381957033958543	0.08775083006817047	0.9300747188549594	0.9908987386415682	GATA3 KO	peak191451
109.5575868987392	-0.8109169601557157	0.1895868628782278	-4.277284553606281	1.8918690925713728e-5	9.8235559214376e-4	GATA3 KO	peak191452
27.476382468995588	-1.0926568793262446	0.2827529890399545	-3.8643512948747163	1.1138482219261284e-4	0.00433736183256306	GATA3 KO	peak191453
28.94974082937971	0.25827728706416253	0.26441761520799306	0.9767779157262254	0.3286791115851006	0.8092995264471633	GATA3 KO	peak191454
91.38831332971212	0.08238972410736227	0.1495456137446527	0.5509337388393197	0.5816790980983135	0.9175804629632431	GATA3 KO	peak191458
226.69780198669307	-0.0768947742561875	0.17083726225612764	-0.4501053999618834	0.6526344433220665	0.9372241415855254	GATA3 KO	peak191459
72.30589802883827	0.2405816260657423	0.16408129102969	1.4662343558852777	0.14258445198225597	0.61481142995343	GATA3 KO	peak191460
33.497945107726046	0.1909440642136595	0.22266422810660783	0.8575426139947309	0.3911450743678559	0.8438483509391137	GATA3 KO	peak191463
59.562304658808166	0.03356394391544864	0.18665788362667832	0.17981530307381816	0.8572975693243983	0.9800450010361169	GATA3 KO	peak191464
61.65789228047134	0.21297542203600023	0.14528497971516424	1.4659149380310699	0.14267146183397936	0.6149793323581356	GATA3 KO	peak191465
311.59812761082424	0.2777893713262257	0.09443033832384128	2.941738600719287	0.003263753010681635	0.06240335743808688	GATA3 KO	peak191466
256.4836072763267	0.1639441631163897	0.10689117093098711	1.5337484068000165	0.1250915600204352	0.5823043609891555	GATA3 KO	peak191467
32.92779960844006	0.3681406120785256	0.20552654223816227	1.791207150519409	0.07326005917707326	0.4579487319849329	GATA3 KO	peak191468
157.85324770741445	0.1896507667724099	0.1151582917361386	1.646870267986915	0.09958471430110662	0.52864291157113	GATA3 KO	peak191473
63.69271342003779	0.07499156384956926	0.18048530172325736	0.4154995622001159	0.6777762355823627	0.9435340026479341	GATA3 KO	peak191476
22.975215061560654	0.031545869666232754	0.283063530689421	0.11144448594066705	0.9112638850657194	0.9876335282924938	GATA3 KO	peak191478
77.26197524541233	-0.06942719706536524	0.14988458695184967	-0.4632043792979773	0.6432178775092872	0.9349293873810447	GATA3 KO	peak191480
24.84617261122431	0.13113882061450532	0.2414904429070781	0.5430393809206171	0.5871026883056569	0.9191299808739873	GATA3 KO	peak191481
47.68796229001951	0.1585670198337212	0.18392879478475502	0.8621109055778148	0.3886264907320481	0.8426375187091512	GATA3 KO	peak191482
20.37564227236301	-0.5949290111973962	0.31183282247774075	-1.9078460261823895	0.05641111998621823	0.401303503150004	GATA3 KO	peak191484
31.836961545131413	-0.3227562172112016	0.2201938832521645	-1.4657819392811355	0.14270770288762413	0.6150074603354978	GATA3 KO	peak191486
154.79035748873252	-0.1741526116643735	0.10391328976522687	-1.6759416630715818	0.09374961990661827	0.5147588411676957	GATA3 KO	peak191487
379.072920811112	-0.12323197653141897	0.07914240722551505	-1.5570915878294096	0.11944874199089302	0.5707976113782155	GATA3 KO	peak191488
367.28828535935935	-0.12929971863352213	0.07730528837196582	-1.6725856840657192	0.09440888708415952	0.5161481720168324	GATA3 KO	peak191489
411.480935811291	-0.15699019737706268	0.07327288259987982	-2.142541576183604	0.032149926776289674	0.29349916939354215	GATA3 KO	peak191490
124.78928382891137	-0.032199465099749316	0.11954300670069466	-0.26935465309458545	0.7876567785425591	0.9671194693083172	GATA3 KO	peak191491
73.30519987802442	-0.037329580116465366	0.16737429959695463	-0.22303053817913976	0.8235117390195467	0.9737909999681352	GATA3 KO	peak191492
33.98132672801483	0.16323213951159798	0.21518467998198304	0.758567661625656	0.4481112235880945	0.8694893886455364	GATA3 KO	peak191494
31.781967751834785	0.06116008774222203	0.24715977310461337	0.24745162602303927	0.8045587243425386	0.970483208803945	GATA3 KO	peak191500
52.630863649922134	0.06621348773489703	0.22272000333353995	0.2972947501070991	0.7662414893660223	0.9630905087309208	GATA3 KO	peak191501
19.010358422902065	0.036034260013205616	0.32004617034686306	0.11259081767531234	0.9103549651913501	0.9874657090527825	GATA3 KO	peak191502
18.909228800307368	-0.5869428925280091	0.39281639536317836	-1.494191432578447	0.1351255912530309	0.6017222117738241	GATA3 KO	peak191503
20.442695505637726	-0.19205168098496997	0.38495774671577615	-0.49889028763140203	0.6178566766044169	0.9286100394808332	GATA3 KO	peak191505
24.21122775531717	-0.6848024154214305	0.35608195877741017	-1.9231595382497495	0.054460016987425426	0.39410624428815616	GATA3 KO	peak191508
53.604824680451145	-0.0528224568862656	0.22647872557179932	-0.23323363707960987	0.8155799873821599	0.9726062691560667	GATA3 KO	peak191509
23.68436339954023	-0.05665854998218513	0.2503993982306478	-0.22627270825146245	0.820989323614367	0.9730897303312782	GATA3 KO	peak191515
66.27116703047267	-0.35752141177902985	0.18348626925597258	-1.948491367930477	0.05135619669379131	0.3818417000475246	GATA3 KO	peak191517
27.256771025798553	0.0015504980798590666	0.23061532016969832	0.006723309096369367	0.9946356158888051	0.9995019715950036	GATA3 KO	peak191518
30.04460696117654	0.3006115054636678	0.21635793916934776	1.389417493149503	0.16470583393790447	0.648841802761782	GATA3 KO	peak191520
140.54150311480961	-0.4728038543877229	0.14073562121158448	-3.359518011981494	7.807856135529929e-4	0.02073616960685236	GATA3 KO	peak191522
113.39349071157655	0.047692223252566154	0.19598542289691287	0.24334576800465396	0.8077375519945449	0.9712151846520611	GATA3 KO	peak191523
23.929435026736666	0.09241058511743712	0.2743073096941842	0.33688706735690893	0.7362020348055138	0.9568362328744507	GATA3 KO	peak191525
26.32019736432309	-0.3368142820959399	0.30239250166427234	-1.1138314615680647	0.2653514970786603	0.7619766888690446	GATA3 KO	peak191528
18.433564562917375	-0.4188807841016441	0.371251650406465	-1.128293392481979	0.25919603306414724	0.7567119736377529	GATA3 KO	peak191532
19.84653763248814	-0.3956780272446002	0.34986411489678904	-1.1309477319825338	0.25807709142987656	0.7555124770437096	GATA3 KO	peak191533
17.558375233119275	-0.41283302250430465	0.3901128886328693	-1.0582398955109042	0.2899460869962171	0.7822023370682787	GATA3 KO	peak191534
22.06389215584898	0.05345748092981693	0.3136818552892985	0.1704194234649462	0.8646802978556166	0.9813004477177425	GATA3 KO	peak191537
21.782615105740604	-0.10926983810722475	0.3231460907929938	-0.33814377218390246	0.7352548458372543	0.9564355127831777	GATA3 KO	peak191538
26.376338216108216	-0.3915064960749017	0.32993447935064396	-1.186618921567215	0.23537796894473384	0.7343006401921228	GATA3 KO	peak191539
25.070036643405853	-0.7069191620131148	0.3661218554739551	-1.930830272609615	0.05350404534400669	0.3905107163934255	GATA3 KO	peak191540
21.5155778768009	0.12552232339619454	0.34911657026559423	0.35954272608917437	0.7191891208296977	0.9535717047940255	GATA3 KO	peak191543
30.464366438643015	-0.08929415137164505	0.2474137499246901	-0.3609102218402379	0.7181665619702797	0.953370143287308	GATA3 KO	peak191545
20.408715808346642	-0.153595450468545	0.3542037946489944	-0.4336358130232727	0.66455292407536	0.9407340161829713	GATA3 KO	peak191546
32.73212163364793	7.816456664602251e-4	0.24258704476238283	0.0032221245253465916	0.9974291210367571	0.9998627909799374	GATA3 KO	peak191547
209.70979575273228	0.12839486058774427	0.11078503657189959	1.158954896444123	0.2464745704179367	0.744944392956538	GATA3 KO	peak191548
141.69983715119173	0.01132573090536867	0.26687740825214534	0.04243795298951696	0.9661495734784638	0.9959303070004261	GATA3 KO	peak191549
41.323537654928124	0.0701346247032653	0.24982649494024903	0.28073333342822343	0.7789149400628442	0.9654366332037223	GATA3 KO	peak191550
235.14692514786495	0.15225386170457272	0.0875818957580108	1.7384170596769324	0.0821373528574078	0.48445481592301404	GATA3 KO	peak191551
437.43341431958896	0.07266089542847022	0.08228521321903949	0.8830370924001889	0.3772162309185482	0.8368207796920127	GATA3 KO	peak191552
223.49541604821908	-0.02924580086262714	0.08718877072786685	-0.33543082002966856	0.7373001222220235	0.9570158891341646	GATA3 KO	peak191553
199.98415710528965	-0.03689883537142924	0.09786200844523191	-0.3770496432441352	0.706136712825721	0.9506330817606425	GATA3 KO	peak191554
141.9217018939733	-0.10314374167571337	0.1436196332855758	-0.7181729915061162	0.47265062886061215	0.8811406443012819	GATA3 KO	peak191555
95.1765627759299	0.0010737680925096654	0.13770352209553727	0.007797680670540121	0.9937784140323386	0.9995019715950036	GATA3 KO	peak191556
120.56707495445649	-0.022860674399822003	0.13917035988329496	-0.1642639597899469	0.8695233521865801	0.9819099256273874	GATA3 KO	peak191557
54.85676032709901	-0.1135647118551968	0.19560109848590634	-0.5805934257745464	0.5615145041428646	0.9115039081350806	GATA3 KO	peak191558
43.77017948177612	0.06915230949685358	0.20128280242546	0.3435579625460669	0.7311787433356586	0.9557851284449453	GATA3 KO	peak191559
23.273323330556117	0.082050928515179	0.23743307735284266	0.34557496971344653	0.7296621595657042	0.9553898394365061	GATA3 KO	peak191560
44.32728139957176	0.0390144863889016	0.1689628213773408	0.23090574642910014	0.8173880263597532	0.9726660207098395	GATA3 KO	peak191561
32.433940424956184	0.02823581890856682	0.20823653906972048	0.13559492985576885	0.8921415138227553	0.9848866364617583	GATA3 KO	peak191562
36.20691408454201	-0.02724406119614812	0.21700287220011064	-0.12554700737336244	0.9000905128993787	0.9860022943140061	GATA3 KO	peak191563
47.68995156864079	0.19928824259887343	0.20323012910712346	0.9806038281549669	0.3267881458065087	0.8082818729716756	GATA3 KO	peak191564
38.50742137242492	-0.04918944516732747	0.24753113191417717	-0.19872023687259752	0.8424815929908926	0.9773458175049459	GATA3 KO	peak191565
215.20993097125384	0.055353254885741575	0.10005434033803835	0.5532319207615378	0.5801046117191395	0.9171707586070986	GATA3 KO	peak191566
36.26711718847079	0.11886415740965238	0.20730228248628127	0.5733856664965495	0.5663835931549271	0.9131582243481332	GATA3 KO	peak191567
62.939770361480576	0.27769050941933815	0.18401665551357899	1.509050953264645	0.13128576210791518	0.5937258294251827	GATA3 KO	peak191570
43.74589216731731	0.14532766310564993	0.19559888060727407	0.742988214730332	0.4574888156216941	0.8742233272647789	GATA3 KO	peak191571
130.32815841573688	0.0793584975144389	0.12709617281720823	0.6243972242073219	0.5323667475796627	0.901507168471628	GATA3 KO	peak191572
72.53822148475446	-0.0695205682946201	0.1607358877254966	-0.4325142896112083	0.665367668792892	0.94093889629254	GATA3 KO	peak191573
136.82698249206112	-0.14318138094185837	0.12587054835182226	-1.1375288565650035	0.25531726842170543	0.7526953324708124	GATA3 KO	peak191574
84.70062143703431	0.03671947977020436	0.18031083582489235	0.2036454415078206	0.8386305799769379	0.9766767379869314	GATA3 KO	peak191575
128.77505577883397	0.2064732171530037	0.1319131403384162	1.5652209978725968	0.117531099667252	0.5667655669458341	GATA3 KO	peak191576
41.9756333151303	-0.08339751467754912	0.222162360093732	-0.3753899384322487	0.7073704866792017	0.9508381433160626	GATA3 KO	peak191577
26.940326956448367	0.2060718821777799	0.25109308332275676	0.8206991584586729	0.41181765027252304	0.8531975338866253	GATA3 KO	peak191578
28.767158069052233	0.28387304695548826	0.2817850594817344	1.007409858697243	0.3137378556324365	0.8000903239261054	GATA3 KO	peak191579
18.943561238487458	0.22590170461034456	0.26504166108335986	0.8523252672314593	0.39403358584760934	0.8454515166382196	GATA3 KO	peak191581
34.29816267363725	-0.1600874578530802	0.226207124476833	-0.7077029877963705	0.47912972160555384	0.883450886230022	GATA3 KO	peak191583
48.86138883785826	-0.07004668523292144	0.21481489754521468	-0.32607927119290164	0.7443643798462097	0.9588569722573309	GATA3 KO	peak191584
37.028532003979606	0.2755789862637684	0.2948832596079047	0.9345358791482282	0.35002753723461766	0.8231449213803025	GATA3 KO	peak191585
31.352525363507798	-0.10156076298256021	0.23443666351622575	-0.43321194500591	0.6648608017792392	0.9408431064465169	GATA3 KO	peak191586
49.06328369710066	-0.20248360093016982	0.22541510526294364	-0.8982698861018008	0.36904168300803397	0.8331716728675298	GATA3 KO	peak191587
46.700988859536515	-0.36729468335006576	0.28329253172391095	-1.2965208829014279	0.19479609020104793	0.6907592140494728	GATA3 KO	peak191588
51.93877940855192	-0.065455253337043	0.26992897319812764	-0.24249065434335162	0.8083999975588003	0.9714454187410831	GATA3 KO	peak191589
65.18912813799182	0.16464480914817387	0.21839228893692614	0.7538947915680526	0.45091239833056895	0.8706958127515336	GATA3 KO	peak191590
55.31825724239259	-0.26713646055855084	0.26095583989287485	-1.0236845462750066	0.3059842969381902	0.794050199288903	GATA3 KO	peak191591
31.806941995251673	-0.2115375956636361	0.28425478549806094	-0.7441830584944686	0.45676573586054503	0.8738537296419	GATA3 KO	peak191592
47.31749633719177	0.31936026481796326	0.19746826143146168	1.6172738976020635	0.10581917109258883	0.5424947801072081	GATA3 KO	peak191594
27.88255912732341	-2.174084303593026	0.37947277380727923	-5.72922342169709	1.0089144062187913e-8	1.4116291009058387e-6	GATA3 KO	peak191598
46.20444466664924	-1.9353790506658362	0.27619495698470947	-7.007293224303807	2.429727148217658e-12	6.826767558802606e-10	GATA3 KO	peak191599
33.587330874489915	-0.46140713084243984	0.2384029205483306	-1.9354088858525555	0.05294013976176225	0.38838909994969295	GATA3 KO	peak191600
40.47773397868278	0.4752883686949964	0.1702939070388523	2.7909886910196975	0.0052547308247355646	0.08856978970412764	GATA3 KO	peak191602
317.78887635060215	0.2341289952192208	0.11010687049244039	2.1263795272003065	0.03347167102350764	0.3010599325742412	GATA3 KO	peak191603
100.83494692482282	0.5657941793739625	0.1490100471247485	3.7970203371608218	1.4644577901754796e-4	0.005437201921615312	GATA3 KO	peak191607
32.94937218881564	0.5512717307479705	0.19840913129627025	2.778459474855498	0.005461732566674811	0.09105403272122649	GATA3 KO	peak191608
18.616443482013967	-0.11290690409843555	0.4758225075519004	-0.23728785903663924	0.8124334802607218	0.9722111075345444	GATA3 KO	peak191609
26.670707729574374	0.2005510879573042	0.24094800063082716	0.832341780932983	0.40521605366694796	0.8504573408502587	GATA3 KO	peak191611
154.7201531110752	0.10325565993647014	0.128382363304291	0.8042822805164778	0.42123396877088853	0.857418087784141	GATA3 KO	peak191612
45.81161465168346	0.21304693859595306	0.16421971552463283	1.2973286302155127	0.19451813747936836	0.6903622050215614	GATA3 KO	peak191613
46.35290202197028	-0.10020141104553999	0.16666823763165206	-0.6012027994619575	0.5477049201285453	0.9069753934491993	GATA3 KO	peak191614
89.90324149100289	0.15936200720409033	0.1306203318538592	1.2200398279678841	0.22244977702485358	0.7209725644502532	GATA3 KO	peak191615
399.19753782184836	0.12116409176417281	0.09170401680747885	1.3212517399160575	0.1864174396554519	0.6799235612146173	GATA3 KO	peak191616
77.98336359745552	0.09008343183744198	0.13917029698468644	0.6472892117730716	0.5174447823701039	0.8967264926819671	GATA3 KO	peak191617
100.74573120238325	0.46540349866419656	0.1740538432478323	2.6739053271091318	0.0074973613569004165	0.11374695233184479	GATA3 KO	peak191618
21.965609992228966	0.7638392981378654	0.23837643673636047	3.2043406160259718	0.0013537221931719664	0.03186196007217684	GATA3 KO	peak191621
85.80391071471563	-0.7705106914891043	0.2055250682333062	-3.7489864283340975	1.7755069235503233e-4	0.00637446500462342	GATA3 KO	peak191624
31.221224056750057	0.10365918960982154	0.25670463367474483	0.4038072399626488	0.6863544721136426	0.9459667774401714	GATA3 KO	peak191625
35.36838625582733	0.14957387720987425	0.19914891732069592	0.7510654801552881	0.45261324929008845	0.8717506293084701	GATA3 KO	peak191627
246.1196325946018	0.08506150850106131	0.10727720929425696	0.7929131365427404	0.42782843312688956	0.8604332889186826	GATA3 KO	peak191628
22.53704135043059	0.36919973408428275	0.2390233571369093	1.544617808513208	0.12243873603673314	0.5768111513650704	GATA3 KO	peak191629
21.627361680956568	0.7326132012508557	0.22565663990098742	3.2465838433662237	0.0011679903927060797	0.02834069370491634	GATA3 KO	peak191630
47.64729834483494	0.4092662736339882	0.21273136511365537	1.9238642755633646	0.05437159817088387	0.3938792806997482	GATA3 KO	peak191631
62.73386329165502	0.8393120136726383	0.19677223220602091	4.265398650323166	1.995455816793712e-5	0.0010264907846095437	GATA3 KO	peak191632
35.264078031084445	0.34375688739446886	0.2368082777370538	1.451625300768279	0.1466058198498744	0.6213902262228317	GATA3 KO	peak191633
28.448254043066576	0.1748685410366593	0.2675645856206893	0.6535563764203094	0.5133976570135306	0.8953088836720235	GATA3 KO	peak191636
81.9308217947665	0.12627889925964605	0.14995444725895046	0.8421150660612283	0.39972354888093503	0.8481635675574235	GATA3 KO	peak191637
105.18968249580858	-0.4778891249165221	0.17619482870089412	-2.712276679401187	0.006682279103204076	0.1051046075464854	GATA3 KO	peak191638
106.61715489786106	-0.29500603034508466	0.1985247301844277	-1.4859913425950846	0.1372814109533249	0.6054526022854861	GATA3 KO	peak191639
34.43947054486414	0.1496145115211164	0.319688258973409	0.4680012709930677	0.6397836807931179	0.9340852835558124	GATA3 KO	peak191640
135.12074549634423	0.307128231970709	0.17289474201263627	1.7763885031753137	0.07566890473433238	0.46540844869393544	GATA3 KO	peak191641
38.16082273748812	0.21658623767438046	0.23939546449381272	0.9047215582481439	0.3656129171144113	0.831289195390638	GATA3 KO	peak191643
22.514241626474053	-0.011519640282491814	0.27047000699072066	-0.042591193051904765	0.96602741604771	0.9959303070004261	GATA3 KO	peak191644
31.61394527401197	-0.026090106112851383	0.2189201289980237	-0.11917636917291835	0.9051356278735476	0.9866048832843989	GATA3 KO	peak191645
40.77494997140949	0.12502656890702452	0.2218742718429966	0.5635018781965682	0.5730931815058723	0.9153523394525702	GATA3 KO	peak191646
243.3412411379209	0.2653528687000231	0.09885908342235604	2.684152629317379	0.007271390216942159	0.11151199611376164	GATA3 KO	peak191650
32.81519832115529	-0.3315982946219611	0.2987762486464355	-1.1098549370112964	0.26706154152799755	0.7635891068529629	GATA3 KO	peak191651
102.11657399489951	0.27359633248082704	0.20142215156365098	1.3583229568192179	0.17436122892099035	0.6634406091638374	GATA3 KO	peak191652
140.5787658454612	0.025644592523989748	0.1433024026868906	0.17895437929273278	0.8579735233968955	0.9800687413325757	GATA3 KO	peak191654
66.65754373221242	0.15668033937267634	0.19726383697855587	0.7942679295531939	0.42703946997788633	0.8600513105029609	GATA3 KO	peak191655
81.45629903233609	0.27724116972708746	0.1919629844752328	1.4442428600752313	0.14867067254108207	0.6247310893168395	GATA3 KO	peak191658
312.5408371550705	-0.0031511823090842996	0.12407992614511561	-0.025396390914988836	0.9797387898135428	0.9977375802039947	GATA3 KO	peak191663
44.278446671578344	-0.01518911437434357	0.30999126745790156	-0.04899852340649025	0.9609204726788375	0.9952066410409423	GATA3 KO	peak191664
21.405621367046933	0.22500470214626742	0.323275130878453	0.6960161195661725	0.48641873486308707	0.8860651817307731	GATA3 KO	peak191666
56.82797401727425	0.11287239373760326	0.2128865177742706	0.5301998215654264	0.5959733947531434	0.9215377209557392	GATA3 KO	peak191668
26.115885051175074	-0.21710592701399353	0.2925843608279231	-0.742028474794931	0.45807008346596545	0.8745729801092503	GATA3 KO	peak191670
19.518527083019027	0.5745588323425439	0.2539563528069583	2.2624314217462698	0.02367076140531653	0.24398210921931748	GATA3 KO	peak191671
64.99521454831492	-1.7152681592944568	0.2594153559051229	-6.612053296959758	3.7902547830116105e-11	8.720805287841762e-9	GATA3 KO	peak191672
141.89626053793603	0.13331184275012345	0.12501075010770857	1.0664030304214853	0.2862414923916716	0.7792630728983907	GATA3 KO	peak191673
25.539787214793158	-0.3671638667369923	0.2490410721839872	-1.4743104963254337	0.1403980103627348	0.6111069741339678	GATA3 KO	peak191674
77.36758759288902	-0.023938100858694737	0.15801253530538564	-0.15149494824844342	0.8795852955608205	0.9831150546600216	GATA3 KO	peak191675
26.121326745108195	0.01136067224288387	0.2608884331885967	0.043546094029669837	0.9652662216296582	0.9957458958036749	GATA3 KO	peak191676
26.91878195459522	0.07833662168920393	0.32154522332450514	0.24362551829963336	0.8075208629358492	0.9711911594315142	GATA3 KO	peak191677
119.23742694422162	-0.009266611565167815	0.14437365551047	-0.06418492025018926	0.9488229845318965	0.9937409518992288	GATA3 KO	peak191679
32.18955330267633	-0.08770842950389184	0.211607596398613	-0.41448620463828834	0.6785180680853247	0.9437816322075023	GATA3 KO	peak191680
36.953637575191294	0.37641831391942	0.1996167764189699	1.8857048023326777	0.05933474539800453	0.41199726270869585	GATA3 KO	peak191682
44.75131790817134	-2.555890504835253e-4	0.18425988150858594	-0.0013871117705652907	0.998893245289072	0.9998659492255211	GATA3 KO	peak191686
37.0646479916978	-0.31173860712999996	0.21657568477130557	-1.4393979982525844	0.150037791195181	0.6271508034024025	GATA3 KO	peak191689
20.023752438989245	-0.03688050523987098	0.29407225197555553	-0.12541307448122183	0.9001965378973121	0.9860022943140061	GATA3 KO	peak191694
42.78446705269642	0.4693937502947849	0.20912286237920663	2.2445836144095233	0.024794875631572868	0.25066009569439596	GATA3 KO	peak191696
85.18877093557921	0.5236481929386633	0.19358848136515253	2.7049553219591718	0.006831357677722261	0.10669115790922981	GATA3 KO	peak191697
458.02396155364795	0.05957780235274591	0.07015815115631072	0.8491928788147219	0.3957739751414042	0.846128261943384	GATA3 KO	peak191701
315.0601168558816	0.016038269020320677	0.08341225713907527	0.1922771253339864	0.8475251354203348	0.9783544256165907	GATA3 KO	peak191702
52.340891675017154	0.20011768466819022	0.16085739797091972	1.2440688907846693	0.2134742093420348	0.7115519156534224	GATA3 KO	peak191703
26.368601720477297	-0.36387193708748544	0.26715049872751007	-1.3620485038234196	0.1731825783309772	0.6620491173884561	GATA3 KO	peak191704
219.64081655004765	-0.010180137352635036	0.09101209430113921	-0.11185477524504796	0.9109385556187999	0.9875222868462395	GATA3 KO	peak191707
332.7350875816914	0.1115094574080804	0.07206564226717892	1.5473317644858553	0.12178326594752695	0.5754414626257788	GATA3 KO	peak191708
36.222625740258394	0.21530280364524598	0.19819950489613103	1.0862933474938707	0.2773492293061614	0.7709798850209967	GATA3 KO	peak191709
49.88667818991325	0.056456899323677694	0.1918947421422883	0.2942076405710761	0.7685992425576449	0.963475850987365	GATA3 KO	peak191711
25.67114429132093	0.23184328817180974	0.25815116063204957	0.8980912098329196	0.3691369249215966	0.8331978155863431	GATA3 KO	peak191717
30.458340245798716	-0.10871323769131917	0.28388016391624044	-0.3829546812696476	0.7017533663343931	0.9495338140210133	GATA3 KO	peak191719
21.63214463131891	0.33438139567156905	0.29118370889782114	1.1483520040913633	0.25082327882513517	0.7490289998490243	GATA3 KO	peak191722
39.24065860617086	0.010217151110811775	0.2451229582361851	0.04168173876625285	0.966752411662017	0.9960190253583542	GATA3 KO	peak191723
45.079480258783235	0.1205201654231839	0.22459611056629156	0.536608426206968	0.5915381224795055	0.9203143132862481	GATA3 KO	peak191726
18.71163290733193	-0.7007364624171184	0.35977064535650605	-1.9477310655035251	0.051447150917397454	0.3822264607873561	GATA3 KO	peak191730
25.401406572178356	-0.38720730480263305	0.30359210012703647	-1.275419566716684	0.20216077669902574	0.6993865359075564	GATA3 KO	peak191734
27.899130589695062	-0.05326181291607553	0.2717001022978733	-0.19603162628802745	0.8445854120182784	0.9777638740257564	GATA3 KO	peak191735
21.67649019927124	-0.23545299451075397	0.3042780162745568	-0.7738087601382925	0.4390438913393762	0.865441350294709	GATA3 KO	peak191736
22.36172995604513	0.0495251835396971	0.33031382323648484	0.14993372985253495	0.880816899926207	0.9834767856637914	GATA3 KO	peak191737
29.95254427241751	0.048585177182146326	0.2240301734019867	0.21686889959669814	0.8283105153217649	0.9747286405056498	GATA3 KO	peak191741
32.658508245988536	-0.027588993963470202	0.24549179504278593	-0.11238255013232443	0.9105200906492814	0.9874915092292703	GATA3 KO	peak191743
122.29764149976039	-0.24652307102327867	0.13059051142140304	-1.8877563793878744	0.05905866365101195	0.4112489615118052	GATA3 KO	peak191744
33.3661146295765	-0.378849720599819	0.22181177745053782	-1.7079783812845524	0.08764035393346052	0.4993368203217876	GATA3 KO	peak191745
20.88307047894732	-0.3365873314618293	0.3401809608863653	-0.9894361241876307	0.32244980756498093	0.8054330184291866	GATA3 KO	peak191748
48.93421194637261	-0.5006651914388354	0.19791082023957	-2.529751485203198	0.011414334149044374	0.15069324954625862	GATA3 KO	peak191749
196.09086506061084	-0.3429670568169809	0.10359503995274537	-3.3106513301546534	9.307910782013253e-4	0.023748301962531655	GATA3 KO	peak191750
45.54141843580068	-0.47549858569648534	0.1976637861034698	-2.4055928254231613	0.016146249434239722	0.1904350176638544	GATA3 KO	peak191751
87.13969591793804	0.11830722628914912	0.16563135287154698	0.7142803837441368	0.4750538195653261	0.8821174702547551	GATA3 KO	peak191753
42.2025760853236	-0.3778940912246956	0.2855274388949383	-1.3234948370889994	0.1856708721041513	0.6788215971634661	GATA3 KO	peak191754
38.1046908299618	-0.30769033785982414	0.24078608495273793	-1.2778576383274738	0.20129962694040096	0.698419946703905	GATA3 KO	peak191756
27.960617826975753	-0.14652471190650757	0.24861248217351894	-0.5893698925552769	0.5556131686778196	0.9092459378043615	GATA3 KO	peak191759
65.38677403503638	-0.16988660451258233	0.18358693560005357	-0.9253741501665588	0.35477132026113284	0.8259500317262057	GATA3 KO	peak191760
30.73474962940312	0.15430828341209965	0.21449620468715969	0.7193986655249055	0.47189531885038355	0.8806869873677282	GATA3 KO	peak191762
77.97008913339025	-0.216555976169176	0.14578072117311155	-1.4854911844757601	0.13741375691237842	0.6056854658330356	GATA3 KO	peak191763
33.2547903809902	-0.11156104400261166	0.28036705405437784	-0.39791067598468305	0.6906960301748954	0.9472729361963806	GATA3 KO	peak191764
38.27183597393508	-0.4169973141915705	0.2581139580932643	-1.6155550721549776	0.10619054426378693	0.5430101154533847	GATA3 KO	peak191765
34.646245255030934	-0.37044475452997633	0.21719915661044	-1.7055533746587777	0.08809126664235509	0.500528843189035	GATA3 KO	peak191766
21.315821443082886	0.1286906585940313	0.3045300781392907	0.4225876779736968	0.6725961183346656	0.942508339788552	GATA3 KO	peak191768
19.796406692809153	-0.2529427548630845	0.2869912139483337	-0.8813606221012087	0.3781226638663078	0.8372124671407903	GATA3 KO	peak191769
21.58700033468662	-0.7110971080930983	0.3453223049548309	-2.059227272290192	0.03947247175017876	0.3311333129369504	GATA3 KO	peak191771
25.89527584432008	-0.031789103326634316	0.34878232206793836	-0.09114310363597557	0.9273788834022241	0.990592796919207	GATA3 KO	peak191772
31.170505138027398	0.21140049498026892	0.22885492824288214	0.9237314512008719	0.3556261527833554	0.826251663695045	GATA3 KO	peak191775
57.32368206445398	0.36917986867938607	0.19777885498630485	1.866629618747413	0.061953328452075414	0.4212812897661896	GATA3 KO	peak191779
28.238226008808073	0.5428299767892386	0.24639235978820737	2.2031120496424546	0.02758685211725919	0.2675082479421352	GATA3 KO	peak191781
23.340059059481174	-0.28176679307468266	0.3112555200665533	-0.9052587822841975	0.3653283069932167	0.8311503314805299	GATA3 KO	peak191783
190.63797114248982	-1.7304216626703766	0.16767782306741155	-10.319919659111358	5.727105986913003e-25	6.631111192411778e-22	GATA3 KO	peak191786
59.6354438908831	-0.2511566174920341	0.18428074960241642	-1.362902083011392	0.1729133721578247	0.6616033096589069	GATA3 KO	peak191788
24.199568002632976	-0.13276279725595236	0.2454337440488432	-0.5409313123200026	0.5885549274920286	0.919602702740629	GATA3 KO	peak191789
22.24032141065524	0.3650662453922139	0.23548673818384497	1.5502624402874268	0.12107853842152355	0.5741580020261272	GATA3 KO	peak191791
33.15509897724398	0.7274137596431133	0.19104427134114985	3.807566458478949	1.403410306286398e-4	0.005258137471410675	GATA3 KO	peak191792
28.584727843277715	0.15248279800916015	0.2777636552654511	0.5489659828368709	0.5830287948226112	0.9179996633943799	GATA3 KO	peak191793
25.5970023387928	0.42947823347526426	0.26853651138799717	1.599329012116081	0.10974751639171376	0.5512254738816694	GATA3 KO	peak191799
213.9365174624315	-0.07077750461647536	0.10218953805335615	-0.6926100847967466	0.4885542797821903	0.8869501134424632	GATA3 KO	peak191801
671.0913279352844	0.006878983862445151	0.07894321572803278	0.08713837913753011	0.9305615192528041	0.990965011902972	GATA3 KO	peak191802
60.48800781919181	0.026688658492867383	0.17013571406420408	0.15686687912448463	0.8753497632747509	0.9825832833575732	GATA3 KO	peak191803
55.20106362719044	0.034290422799079484	0.20945049855782882	0.16371611925102186	0.8699546274402628	0.9819767311862979	GATA3 KO	peak191804
27.72990314705393	0.7384391770451091	0.259878520552597	2.841478300995852	0.004490490773074485	0.07894125526663683	GATA3 KO	peak191805
54.541590728247485	-0.1889709883841482	0.17565953641542836	-1.0757798423038003	0.2820257294775975	0.7750280082338823	GATA3 KO	peak191808
257.17778496747593	-0.1440860449150039	0.08525453540029186	-1.6900689709759493	0.09101476032692084	0.5080386526346956	GATA3 KO	peak191809
28.34668596716709	-0.025457068701585005	0.24866144544137256	-0.10237642050378523	0.918457899031897	0.9888019527570971	GATA3 KO	peak191810
112.87790180095136	0.9936388335871517	0.15392724014057024	6.455250108296203	1.0804032058595563e-10	2.304854821320566e-8	GATA3 KO	peak191811
32.84582083269322	0.1398638620120891	0.22224343708947605	0.6293272991264052	0.5291348027530555	0.9004749666413535	GATA3 KO	peak191812
127.12874711648989	0.01226762889409181	0.13054394368150068	0.09397317522459872	0.9251304654881864	0.9901801561158439	GATA3 KO	peak191813
53.22826528205392	0.3612758251457761	0.19391910324092734	1.863023390206806	0.06245897546534024	0.4230315352620669	GATA3 KO	peak191814
35.41210019647655	0.12154456012962973	0.20154127150356593	0.6030752868773045	0.5464586059277012	0.906512323947161	GATA3 KO	peak191818
27.453287678792034	0.041550060762954706	0.2265842992614479	0.18337572770217192	0.8545032194223875	0.9795644524814197	GATA3 KO	peak191819
156.36115811389203	-0.04110765680526897	0.14823363572085219	-0.2773166603204775	0.7815369679640838	0.9655322044406303	GATA3 KO	peak191823
296.75273593391717	-0.07231312603213146	0.0797186271556107	-0.9071045075948972	0.3643515346226747	0.8306117137110284	GATA3 KO	peak191824
659.589864918329	-0.052972866734266356	0.09377692025483349	-0.5648817063976465	0.5721542273249025	0.9149517838587977	GATA3 KO	peak191825
210.19709878189812	-0.08051436714815466	0.1067118273422289	-0.7545027496337592	0.45054739493493823	0.870498588326025	GATA3 KO	peak191826
164.89833442296106	-0.06519053659825272	0.10505388191191556	-0.6205438143914851	0.5348998173557695	0.9025727127113183	GATA3 KO	peak191827
101.10130136722012	-0.04209938444087091	0.12975015529461106	-0.3244650023368368	0.7455860143292005	0.9591742205377168	GATA3 KO	peak191828
51.0131229047041	0.1483750689904216	0.18293893968107197	0.8110633485090295	0.41732929240046174	0.8552438448664105	GATA3 KO	peak191838
60.52025624768117	0.18403141583006555	0.18178477268859083	1.0123588082117492	0.31136652601246834	0.7987049528468418	GATA3 KO	peak191840
30.022273766964855	0.1095357429433749	0.22070967180332318	0.49628882163797244	0.6196906518614809	0.92913974064455	GATA3 KO	peak191841
21.554790734307737	-0.7279285533965429	0.39664019489473423	-1.8352364756923603	0.06647065876450522	0.4365886770115883	GATA3 KO	peak191842
27.201978526918673	0.16325335426534046	0.2686585838304653	0.6076610392927556	0.5434123082358638	0.9052999237059011	GATA3 KO	peak191845
56.09190826962146	-0.15622316393591681	0.16608922050432726	-0.9405978513328419	0.34691098343834453	0.8214971981090197	GATA3 KO	peak191846
143.16060190775664	-0.24180642894625437	0.1039491601867696	-2.326198966031001	0.02000793880984708	0.21961772161668006	GATA3 KO	peak191847
419.2505063606952	-0.24885513875898038	0.09349132837260989	-2.6617991538976504	0.0077724240370325125	0.1167156075035423	GATA3 KO	peak191848
32.724507170294615	-0.09202773457527995	0.19777010995295974	-0.4653268109987351	0.6416974376278031	0.9345201529443146	GATA3 KO	peak191849
19.910768713972463	-0.06059274902615024	0.3055594129749119	-0.19830103885925857	0.842809538937368	0.977404754562378	GATA3 KO	peak191850
53.17105940443672	-0.098857816625592	0.18904481073021856	-0.5229332465870734	0.6010207074541982	0.9231265871883951	GATA3 KO	peak191851
96.4651552413317	-0.23103299360416535	0.18102799655411203	-1.2762279757932695	0.2018749419823321	0.6991627317628601	GATA3 KO	peak191853
141.1940103237591	0.11874611921006965	0.1156394717038596	1.026864940322158	0.3044840651485161	0.7930891969863652	GATA3 KO	peak191854
82.6604713761431	-0.08972422427761897	0.17766502440939896	-0.5050190636895684	0.6135454463977527	0.9273944346545723	GATA3 KO	peak191855
29.914716873148624	0.15727163714768233	0.22017296873254483	0.7143094724708376	0.4750358361362731	0.8821174702547551	GATA3 KO	peak191856
26.395369944951472	-0.12689664573176773	0.24845220929121967	-0.5107487113669722	0.6095270269537295	0.9260722077295815	GATA3 KO	peak191857
39.64622670976701	0.259549266890174	0.19736117651272936	1.3150978904578714	0.18847700549618898	0.6824252951300149	GATA3 KO	peak191858
287.39686130301	0.05386594088594978	0.0919404180998256	0.585878789755601	0.5579569716371697	0.910302257081796	GATA3 KO	peak191859
70.22961644153172	0.03872518145831901	0.1915483223126474	0.20216925416402928	0.8397844084373404	0.976950669469467	GATA3 KO	peak191860
224.1959084118239	-0.4883453897463188	0.1094175580661838	-4.463135518441487	8.076893329571326e-6	4.7799827123105686e-4	GATA3 KO	peak191861
38.81943558169533	-0.6844035350310795	0.27296093620087897	-2.507331431950429	0.012164658874297261	0.15742893172521008	GATA3 KO	peak191862
41.03502498350513	0.005495995794837108	0.1979175320622719	0.02776912048957781	0.9778462947400405	0.9972404273994739	GATA3 KO	peak191865
33.43493094078301	0.014435252440909244	0.2407756478424648	0.05995312470451319	0.952192968557445	0.9941476430194717	GATA3 KO	peak191866
32.02312785554677	0.25624555982956215	0.19815740785970506	1.2931414606058198	0.1959621377469951	0.6923291501242514	GATA3 KO	peak191867
29.076631144033797	0.7337713680271586	0.24251166725599277	3.025715737018942	0.002480453802608303	0.050737690585936204	GATA3 KO	peak191868
25.86549186403777	0.04717107712101501	0.2432658754345366	0.19390749745214	0.8462483130062122	0.9780404761468581	GATA3 KO	peak191869
26.456536283308633	-0.057728121172007034	0.2367798787327252	-0.2438050119840207	0.8073818384459832	0.9711911594315142	GATA3 KO	peak191871
95.16966484067243	0.044882774637663866	0.1315308979891208	0.34123369735813874	0.7329276571843382	0.9560540022221163	GATA3 KO	peak191872
96.2655545120837	-0.14358963375839684	0.17129772733107665	-0.8382459942441219	0.4018925601775104	0.8491923315236019	GATA3 KO	peak191873
52.89659161332414	-0.2283570999691799	0.16511091464797098	-1.3830527222022517	0.16664870063484913	0.6519282682824679	GATA3 KO	peak191874
48.153234077975306	-0.0034384631041723245	0.22031137949092833	-0.015607287794745567	0.9875476915722571	0.9988614839697336	GATA3 KO	peak191875
52.77279882220568	-0.007617546439267258	0.20801899871807147	-0.03661947459708396	0.9707884154607317	0.9966240320267934	GATA3 KO	peak191877
70.01992129341942	0.3596352732675851	0.18881934883339255	1.9046526507456312	0.05682523769877421	0.4028593638023359	GATA3 KO	peak191878
47.896560342611195	-0.23438349665755104	0.20787864201229356	-1.1275015768271666	0.259530474201541	0.7571783793363733	GATA3 KO	peak191880
29.915269160666863	0.10062934062326342	0.22273152360060916	0.4517965800104113	0.6514155337160108	0.9368389112001656	GATA3 KO	peak191881
140.25852204769652	-0.006806124759622845	0.12628386192021457	-0.05389544361513838	0.9570184668599918	0.9946271952435719	GATA3 KO	peak191883
79.50340192207888	0.7118762192858162	0.13386266217184467	5.317959524605548	1.0493740432503647e-7	1.1161039299547305e-5	GATA3 KO	peak191884
40.50175434048443	0.15411682502958146	0.18053636546875143	0.8536608379670585	0.3932929389057708	0.8449788366391663	GATA3 KO	peak191885
27.763071983890185	-0.29327949166145384	0.24230017003349344	-1.2103973828037904	0.2261264456933086	0.7250681657031757	GATA3 KO	peak191887
26.586941466396603	-0.4968724031043059	0.2788616207497435	-1.7817884073413244	0.0747837434262106	0.46255569605339686	GATA3 KO	peak191889
26.361084523576334	-0.3893159107504137	0.23749161092511153	-1.6392827908063543	0.10115437837788228	0.5323498979820275	GATA3 KO	peak191891
98.58011203880328	-0.07880261646279939	0.12668347690676682	-0.6220433665614852	0.5339133526809499	0.9021888457388425	GATA3 KO	peak191892
105.66581315707627	-0.26030571878790154	0.13354823566370255	-1.9491513122149824	0.051277357377952096	0.38144804877854543	GATA3 KO	peak191893
31.0081784280698	-0.2169197832249399	0.21417158896923355	-1.0128317405167178	0.31114053701540006	0.7984927246183269	GATA3 KO	peak191894
50.31494740559837	0.29122034697864485	0.2173697701628996	1.3397463076875902	0.18032783688440907	0.6718621649151489	GATA3 KO	peak191895
70.96592188788144	-0.0767218904143307	0.1647195591484046	-0.46577280081965167	0.6413781359166844	0.9344948841564776	GATA3 KO	peak191896
97.3160501275859	-0.23335913320344498	0.1344263645423446	-1.7359625397734857	0.08257045838724564	0.4856172547121095	GATA3 KO	peak191899
164.47234261373197	0.1295601822555059	0.14129673335872311	0.9169368546304566	0.3591757301717	0.8282846796918056	GATA3 KO	peak191900
40.55753116228156	0.10673076320932856	0.2151331548337641	0.49611489819781923	0.6198133485921906	0.9291505199472361	GATA3 KO	peak191901
19.84046782590774	-0.12304052702032613	0.32283998508705436	-0.38111923152006105	0.7031147777348501	0.9497776807829077	GATA3 KO	peak191903
264.78050880729273	-0.045055255969586545	0.11222697042015478	-0.401465492661068	0.6880774390968334	0.9464335270831586	GATA3 KO	peak191904
281.0791204055566	0.34004570514493127	0.09616435130579039	3.5360890031237173	4.0609785108960034e-4	0.012377341793341642	GATA3 KO	peak191905
28.32978165751085	0.3949363239400502	0.29697533664247533	1.3298623663671734	0.18356362290215442	0.6761797011219985	GATA3 KO	peak191906
22.688796079014708	0.003597005868670049	0.2708636028111285	0.013279768235151989	0.9894045893757878	0.9989697024125507	GATA3 KO	peak191907
23.89914858553841	-0.19648133855353964	0.318833952233316	-0.6162497349396425	0.5377297080577028	0.9032300334239973	GATA3 KO	peak191908
35.64079534965814	-0.7959652352525938	0.23270849424784584	-3.420439111280795	6.252012961908848e-4	0.01744645786161592	GATA3 KO	peak191909
28.27701812977744	-0.01840381919726109	0.2642164154449927	-0.06965433682939579	0.9444687873878472	0.9932123207268471	GATA3 KO	peak191910
51.46722319671199	-0.044162123038217704	0.19949487389953033	-0.22136971329127308	0.8248045727371436	0.9741183136863096	GATA3 KO	peak191911
55.447187919089565	-0.051108840157816894	0.18516922509383893	-0.27601152476560975	0.7825392144642971	0.9656919852357471	GATA3 KO	peak191912
85.55694974205207	-0.09387217917869736	0.1687469908621434	-0.5562895000325401	0.5780129639329499	0.9166908481028327	GATA3 KO	peak191913
90.41424322595537	-0.04399288088541863	0.12633985865388728	-0.3482106229510574	0.7276820104636316	0.9550524423134436	GATA3 KO	peak191914
24.798026455435245	0.021606192752238098	0.2621893271709202	0.08240683549316676	0.9343232006024357	0.9913800732634648	GATA3 KO	peak191915
37.491282537448384	-0.08220366282028885	0.21629128787499152	-0.3800599812776535	0.7039008910913389	0.9500764380991763	GATA3 KO	peak191919
158.7915548366129	-0.010683015588986947	0.12258834372182505	-0.08714544356051197	0.9305559040195363	0.990965011902972	GATA3 KO	peak191920
73.46924944499695	-0.045405390337665864	0.15359386712399456	-0.2956198133940505	0.7675204406875652	0.9633270576382833	GATA3 KO	peak191921
325.8297223079328	-0.07361754321205419	0.08794997474520387	-0.8370388215042521	0.40257074683319166	0.8493132235255318	GATA3 KO	peak191922
341.62527247280025	0.004557336721216967	0.13467733254802255	0.033838929202075894	0.9730055926955941	0.9966522260966121	GATA3 KO	peak191923
168.83612115826244	0.018655280293706295	0.15930624859827028	0.11710325525742656	0.9067782301646187	0.9868222826772631	GATA3 KO	peak191924
74.42410516862431	0.11211556894727165	0.18130068792116696	0.6183957172629243	0.53631452023152415	0.9030352418626657	GATA3 KO	peak191925
43.24960271005729	0.171203125191041	0.21431890467860135	0.7988241888777008	0.42439236261596786	0.8589078358027791	GATA3 KO	peak191926
35.1547153994541	0.1579714002229675	0.25409338679132126	0.6217060672763763	0.5341351613558003	0.9021898339404146	GATA3 KO	peak191927
89.36924719376388	0.3211906520044267	0.19211894958967551	1.6718322304510846	0.09455740932957088	0.5163506363028479	GATA3 KO	peak191928
52.13003493461579	0.1212773537953493	0.1952459910367479	0.6211515696244093	0.5344999011926079	0.9023853707497125	GATA3 KO	peak191929
127.46256197768643	-0.06253789885296988	0.11710145062970903	-0.534048882543081	0.5933077145560985	0.9208372267956969	GATA3 KO	peak191930
436.689701874311	-0.06605032506491954	0.07416021016384246	-0.8906437147224135	0.3731203393782254	0.8351780757308553	GATA3 KO	peak191931
103.33650008198168	-0.11423137980002643	0.13794945823580626	-0.8280668968250898	0.40763261545531154	0.8516315228542518	GATA3 KO	peak191932
76.25319228564972	0.03582290905982893	0.1533846694710893	0.23354947520737074	0.8153347558821021	0.9725673231807072	GATA3 KO	peak191933
35.5368581721493	0.28957243825048556	0.23239718584907437	1.2460238586475074	0.2127556361765549	0.7106857560262237	GATA3 KO	peak191937
81.84211876412343	0.03253003955594272	0.1543624920090054	0.21073797871859273	0.8330917373150184	0.9757242493420374	GATA3 KO	peak191938
410.1517621535164	-0.00310297720310602	0.08953305130362096	-0.03465733779789684	0.9723529799790491	0.9966240320267934	GATA3 KO	peak191939
86.40446669803045	-0.310204845491116	0.14339832264386654	-2.163239009855909	0.030522801319392976	0.28434013455938284	GATA3 KO	peak191940
39.507191591447246	0.2729428259618748	0.19375985104942423	1.4086655438863471	0.15893408793505606	0.6408471313814644	GATA3 KO	peak191941
27.7392874404294	0.27424105021391487	0.256344303858461	1.0698152683171591	0.2847024683310911	0.777646348105839	GATA3 KO	peak191942
80.9042208582877	-0.14023133858760037	0.13970666053917116	-1.003755569322209	0.3154964450230598	0.8009646282649481	GATA3 KO	peak191943
97.911121099763875	0.0852010688676489	0.12347040256025778	0.6900525721220344	0.4901611272693716	0.8875652424630113	GATA3 KO	peak191944
22.839713569370403	-0.7318219757279444	0.26996206385075655	-2.7108326454805827	0.006711449099750668	0.1053921241851306	GATA3 KO	peak191945
24.993960159248967	-0.3383796925606365	0.3315955765941431	-1.0204590062273262	0.3075108216195727	0.7951132096527259	GATA3 KO	peak191946
23.870997681563995	-0.23733741363108518	0.26719291243384186	-0.8882623849158087	0.3743996281903626	0.8355327433995736	GATA3 KO	peak191949
48.769640527340584	-0.3665951899791289	0.1984930454851957	-1.8468918600297803	0.06476281471428365	0.431038201413401	GATA3 KO	peak191950
210.20948275277897	-0.19776490032778865	0.14114530829117325	-1.4011439892838167	0.16117101949349233	0.6436744402007661	GATA3 KO	peak191951
30.57878472381844	-0.06315564803715408	0.2200887893335296	-0.28695531575416133	0.7741465348032789	0.9645325571745561	GATA3 KO	peak191952
22.700038119098696	0.28105277554474534	0.26115448744738956	1.0761935522986728	0.28184070276723716	0.7749387369831449	GATA3 KO	peak191958
29.72384877740649	0.1287862573452164	0.2058683425701499	0.6255758206307621	0.5315932024034029	0.9012127140872452	GATA3 KO	peak191959
485.16013747977496	-0.15843668566642122	0.07298133019160101	-2.1709207717983574	0.0299371618688259	0.2811097541525795	GATA3 KO	peak191960
161.08743030552782	-0.11079453522167647	0.10094513008819046	-1.0975718702316901	0.2723914816796686	0.7678334714074384	GATA3 KO	peak191961
33.4736849738742	-0.19001894586006735	0.21228702141540276	-0.8951039238910358	0.37073153659145713	0.8338311044085843	GATA3 KO	peak191962
81.78350019672085	-0.015772162813657706	0.14429075152606885	-0.10930820337995237	0.9129580402294789	0.9879158556111293	GATA3 KO	peak191964
335.30584956476406	-0.15106387019168152	0.0768973613956051	-1.9644870441590372	0.049473637287214677	0.3746144020600831	GATA3 KO	peak191965
543.0371035444971	-0.0883514627577749	0.06935293090703004	-1.2739398552054424	0.2026847322972463	0.6998667949172069	GATA3 KO	peak191966
71.44373944583343	-0.16406973149052273	0.15814530840558955	-1.0374618959276303	0.299520645020046	0.7896950613399	GATA3 KO	peak191967
34.79007700865709	-0.028765397250398676	0.2790005315000257	-0.10310158584911523	0.917882346407208	0.9888007723063188	GATA3 KO	peak191969
22.32867622878891	0.23971548589988156	0.25042132115581367	0.9572487070728659	0.3384417380421599	0.8164303903203832	GATA3 KO	peak191971
68.18482460229721	-0.03516370968316318	0.15430770696686213	-0.22788044987742997	0.8197391816250642	0.9729616314729694	GATA3 KO	peak191975
827.1488479419911	0.06372816619300586	0.09132499088315865	0.6978173835740076	0.48529140628512885	0.8855908164443389	GATA3 KO	peak191976
176.2402032087773	-0.20230851100938246	0.10342895213896283	-1.9560143153879117	0.050463467761915265	0.3785762073874731	GATA3 KO	peak191977
105.32895033573902	-0.10674347864725951	0.13316907212471726	-0.8015635833768572	0.42280545009547854	0.8579507432308865	GATA3 KO	peak191978
50.585820524489634	-0.08396420081276869	0.1734735906907593	-0.4840171952308666	0.628373665795075	0.9310794107375951	GATA3 KO	peak191980
75.00871154924425	-0.1437709916805394	0.17012924667194132	-0.8450692311461985	0.3980721863001025	0.8473929572787399	GATA3 KO	peak191981
229.00078328028397	-0.27737578200783064	0.12394895389285064	-2.237822694716826	0.025232619834607617	0.2533108396517834	GATA3 KO	peak191982
41.27711242966046	-0.32765151769048995	0.25100679111526353	-1.305349214794873	0.19177396292770046	0.6869829906951369	GATA3 KO	peak191983
46.419177294713165	-0.5440317796420878	0.2364825275337552	-2.30051575190659	0.021419017920832274	0.2291329006741414	GATA3 KO	peak191986
26.935529635382153	-0.5406847971608163	0.27337335603502017	-1.9778255094163328	0.047948394672253473	0.3682393736240457	GATA3 KO	peak191987
108.2065353212532	-0.04976115370689935	0.11787847485091957	-0.422139442929102	0.6729232395854989	0.9426157124832906	GATA3 KO	peak191989
109.63245510782986	0.010843949716357484	0.12862773673982827	0.08430490958797819	0.9328140090143567	0.9910780836308631	GATA3 KO	peak191990
26.67881491387772	-0.07570481154043718	0.23400446962357552	-0.3235186561274557	0.7463024810040888	0.9593751290652273	GATA3 KO	peak191991
34.07758475714757	0.06587080814311756	0.30804328418897853	0.21383620914360565	0.8306747871616531	0.9751263548872666	GATA3 KO	peak191992
49.422041128545295	0.2701527825205074	0.1791283815746732	1.5081517520878671	0.13151569246264005	0.5941878819919008	GATA3 KO	peak191993
24.125527479648433	0.5426739320018455	0.23160972109812367	2.3430533460723635	0.019126648121860625	0.21340303472178238	GATA3 KO	peak191994
29.538278455705957	-0.2660681500459767	0.2431450064032783	-1.0942776657509399	0.27383321761223556	0.7688223614114437	GATA3 KO	peak191995
36.28378890846043	-0.13441072639814514	0.24332712633927772	-0.5523869386051622	0.5806832774586614	0.9173981766070227	GATA3 KO	peak191996
38.69636176053008	-0.04434399321826554	0.2027707038499038	-0.21869033532127072	0.8268912780644784	0.9745209957003471	GATA3 KO	peak191997
32.720047815278576	-0.005015033591282934	0.23922997773494256	-0.020963232278687894	0.9832749856170226	0.9982861403533955	GATA3 KO	peak191999
54.95298960058175	-0.2049054876806977	0.17653286080309405	-1.1607215039088425	0.2457551739174739	0.7441957222824069	GATA3 KO	peak192000
36.690720627249	-0.01152770983372047	0.212417022200251	-0.05426923753244691	0.9567206583148479	0.9946217368039271	GATA3 KO	peak192004
207.63348619221756	-0.17505083954032052	0.10959875756163698	-1.5971972989007117	0.11022173463586081	0.5518697508936162	GATA3 KO	peak192005
108.06316524692586	-0.00249158917271414	0.13916252296146378	-0.01790416787286976	0.9857153040661399	0.9986611765836211	GATA3 KO	peak192006
50.29398663263375	0.07082802959807677	0.1826515169925102	0.38777684830825215	0.6981811798957677	0.9489455619093944	GATA3 KO	peak192007
91.17719502436678	0.1342756414677763	0.1476503967367328	0.909416056004209	0.3631305497012677	0.8302080435393904	GATA3 KO	peak192008
47.96198903786986	-0.041617473956298216	0.22017551415758674	-0.18901953796057105	0.8500775037374895	0.9788738963433472	GATA3 KO	peak192009
53.36958267416382	0.27515325032974014	0.17768973140957614	1.5485039464408321	0.12150101230919028	0.5749013957000195	GATA3 KO	peak192012
17.325073383418474	-0.4520846588262882	0.43374046059987864	-1.0422930298018287	0.29727584294610687	0.7878996383893981	GATA3 KO	peak192013
43.186722443187975	-0.2760475601845339	0.2401470295236377	-1.149493960979278	0.2503523554981911	0.7485113972829958	GATA3 KO	peak192014
40.76901203911143	-0.10997890979721757	0.23430596093982692	-0.4693816126404983	0.6387968889982796	0.9338733615719721	GATA3 KO	peak192017
28.109021161188267	-0.42353956417177824	0.27310071062453406	-1.5508548593784928	0.12093647026568789	0.5738153654165669	GATA3 KO	peak192022
21.850534425582097	-0.17424743212314997	0.36379846960520723	-0.4789669189984297	0.631962162866408	0.9321900465835438	GATA3 KO	peak192023
33.01936647631674	-0.04680482038925507	0.23441328538015166	-0.19966795104360646	0.8417402803770928	0.9772606806789406	GATA3 KO	peak192025
45.47648182643631	-0.1649806144978954	0.18742108653239614	-0.8802670902741679	0.37871463629279206	0.8375189630515011	GATA3 KO	peak192026
89.69601063064005	-0.47484260040055415	0.14861537881467315	-3.1951107899317335	0.0013977717211883043	0.03266844853103832	GATA3 KO	peak192027
71.686944614821	-0.10956293416452484	0.14506660987715944	-0.7552594925689746	0.45009329854154206	0.8701972830506418	GATA3 KO	peak192028
33.73472975667488	0.1605089848329851	0.2414170840668686	0.6648617493388609	0.5061389230093609	0.8929100075007328	GATA3 KO	peak192034
83.63163167121223	-0.018651647771649585	0.14340425430764878	-0.13006342009655958	0.896516250766578	0.9855052840508424	GATA3 KO	peak192035
38.15816386210004	-0.03134566752800508	0.22129615733759547	-0.14164578321252141	0.8873598017226437	0.984108025881234	GATA3 KO	peak192036
41.33989747786146	-0.6220607165750967	0.22853614981410111	-2.7219357510008875	0.006490075896297421	0.10289307273179214	GATA3 KO	peak192039
53.35747156990449	0.07235886419814215	0.2119189005995248	0.3414460154022921	0.7327678388826202	0.9560480639227465	GATA3 KO	peak192040
38.03594941759095	-0.3156886590201781	0.21768632442952182	-1.450199776432835	0.14700281740540605	0.6220952909090223	GATA3 KO	peak192041
46.065184838999365	0.832473584399703	0.2360454044921526	3.5267519238120935	4.2069073264854414e-4	0.01271575380179988	GATA3 KO	peak192049
30.950064393059282	0.16116041308479068	0.22273836073808786	0.7235413448799461	0.4693473625525735	0.8797204429018534	GATA3 KO	peak192050
104.56165146879611	0.07343814398707059	0.12985595639448003	0.565535428840693	0.5717096334898545	0.9146961162740171	GATA3 KO	peak192051
360.90230982176695	-0.12223496174462199	0.10491771374587194	-1.1650555218987644	0.24399651923753926	0.7427187145545563	GATA3 KO	peak192052
55.81866711915449	-0.09188850534947217	0.16590717742767613	-0.553854913175948	0.579678143511491	0.9170307948274927	GATA3 KO	peak192053
25.717842712734008	-0.00474132059413363	0.27473328318122886	-0.01725790388129275	0.9862308684334713	0.998702705373636	GATA3 KO	peak192054
103.59075142645321	0.41243182732343586	0.17208093532827684	2.3967316689477793	0.01654203269209596	0.19341878489309336	GATA3 KO	peak192055
69.42766331661623	-0.23993529373743683	0.18636870028765037	-1.287422691509407	0.19794699941828217	0.6945730270420858	GATA3 KO	peak192056
55.06132177640241	-0.17980308498975323	0.17422402455258995	-1.0320223370542059	0.30206165359462667	0.7915149895337069	GATA3 KO	peak192057
43.96490960884848	-1.3422365906457439	0.2624797899442672	-5.113675955511636	3.1594917362274634e-7	2.9417490729272735e-5	GATA3 KO	peak192058
70.42774240258692	0.2466754539643362	0.1617993844573063	1.5245759728426285	0.1273648941074425	0.5864477321836342	GATA3 KO	peak192059
31.535493183537522	0.05372913401844596	0.2119388180954205	0.25351247355855155	0.7998722234210897	0.9695290505393284	GATA3 KO	peak192060
25.708989787748894	-0.6306281729053692	0.33469145541961226	-1.8842075669805571	0.059536904407749155	0.4128172178420307	GATA3 KO	peak192063
18.208596677483648	-0.16834550868922749	0.2868078776304153	-0.5869626388231912	0.557228799171209	0.9099937483894627	GATA3 KO	peak192064
98.68476372035065	-0.06974270782304341	0.15543711516724107	-0.4486876107292934	0.6536570232254166	0.9374157181938684	GATA3 KO	peak192065
36.4204076869373	0.2480485672812193	0.23855943059981535	1.0397768248253494	0.29844359854409763	0.7888774797149555	GATA3 KO	peak192067
111.74955943638987	0.13509267920139534	0.15039421609640832	0.8982571451736938	0.3690484739487272	0.8331716728675298	GATA3 KO	peak192069
23.479687320376538	0.23311133786859844	0.24440177423473192	0.9538037872209154	0.3401829720103782	0.8176555751381089	GATA3 KO	peak192070
132.62159251991193	-0.061829078186965536	0.163712035791534	-0.3776697167561756	0.7056759670130721	0.950624870339269	GATA3 KO	peak192072
228.79985114213224	-0.04540281502034687	0.08793105152450809	-0.5163456393750986	0.6056130256074828	0.9244041546757135	GATA3 KO	peak192073
583.2530042126009	-0.06691864815038417	0.07323489186747033	-0.9137536281405815	0.36084631777917764	0.8291368731596868	GATA3 KO	peak192074
63.88653585976652	-0.1685925955298909	0.16476020177838036	-1.0232604337099898	0.306184725840588	0.7940733525014229	GATA3 KO	peak192075
27.015926980336953	-0.1299505942080216	0.24323746684609154	-0.5342540188935935	0.5931658000732902	0.9208007183302577	GATA3 KO	peak192078
246.34269431203546	-0.13601989729892006	0.08569128674947506	-1.5873247147820815	0.11243912049271475	0.5570085517390289	GATA3 KO	peak192079
94.92915846685543	-0.013843684461419672	0.12979229024879774	-0.1066602988119158	0.9150584798323912	0.9881538687812118	GATA3 KO	peak192080
149.55199040835706	0.07536442458378986	0.09688521445290332	0.7778733319563959	0.4366436912303872	0.864120421405931	GATA3 KO	peak192081
61.57324322839951	-0.04850833631281409	0.18361628899982943	-0.2641831864538944	0.7916387662366459	0.9677135171127625	GATA3 KO	peak192082
26.389244683326925	-0.017582312030018202	0.28589185872367723	-0.06149986959583909	0.9509611182587976	0.9940613669785533	GATA3 KO	peak192084
24.314527891143427	0.246235466317864	0.26110089460241037	0.9430663448810369	0.34564696885486074	0.8208815340490111	GATA3 KO	peak192089
153.36716092335288	0.06133487816626262	0.12719653810255416	0.48220556220492755	0.6296599259500926	0.9316705338568703	GATA3 KO	peak192091
47.41590229023348	-0.18663731965714095	0.2246917651438244	-0.8306371154175368	0.40617866088046173	0.8510293536422954	GATA3 KO	peak192092
195.45294767046255	-0.12048830558691088	0.11240731823565007	-1.0718902245698974	0.2837693414158264	0.7767409375256318	GATA3 KO	peak192093
32.04556517885275	0.418415130868476	0.20081201717545444	2.0836159944695756	0.0371951109486075	0.3203679683378982	GATA3 KO	peak192095
199.38154622672323	0.001775213137056751	0.08655677893739175	0.020509232885627574	0.983637146848782	0.9982861403533955	GATA3 KO	peak192096
125.11076079072299	-5.3295795894521785e-6	0.11541628348387616	-4.617701617637627e-5	0.999963156071742	0.9999893968016847	GATA3 KO	peak192097
284.2839494569285	-0.24240489802127402	0.11307660910754938	-2.143722737482497	0.032055109226119975	0.29292107512441573	GATA3 KO	peak192098
302.29380371493687	-0.23514196904642104	0.097900733027288675	-2.4018407398530712	0.01631280873068326	0.19167236522767142	GATA3 KO	peak192099
35.34295147621444	-0.2686440832137345	0.24125170124950227	-1.1135427515012757	0.26547539798677156	0.7620983880216234	GATA3 KO	peak192100
28.57773901433734	0.1689458291122451	0.2797380789276418	0.6039429088806508	0.5458815996469699	0.9062336237622067	GATA3 KO	peak192102
61.484494750146	-0.3570915870459013	0.17519200612562508	-2.0382869911874937	0.041521240086352156	0.3401808378747911	GATA3 KO	peak192105
27.0082981229915	0.21635110257924667	0.25644435502146384	0.8436571066699384	0.39886104294576297	0.8477840158435102	GATA3 KO	peak192106
45.567609465651074	0.23496709274231425	0.17413720746119202	1.3493215847892743	0.17723369551772936	0.6678266000722528	GATA3 KO	peak192108
21.721052219933345	0.20220243135690674	0.34736059253729734	0.5821110272754834	0.5604918979017373	0.9111114039648242	GATA3 KO	peak192110
22.75502184068174	0.7935704818271385	0.28053021320278304	2.8288235793465177	0.004671944533787492	0.08134245648259299	GATA3 KO	peak192111
39.88779863923919	1.0341159029454556	0.27563973622893345	3.7516938489832516	1.756438689275772e-4	0.006315481390818693	GATA3 KO	peak192112
45.99574681093233	-0.1281136798605654	0.21023565779242004	-0.6093813067004111	0.5422717254938263	0.9050830081567137	GATA3 KO	peak192114
311.77220750982076	-0.3111846823745608	0.07941280979339149	-3.918570356396793	8.907572990002253e-5	0.003596420070004481	GATA3 KO	peak192115
490.142199038781	-0.13249832150504687	0.0768720454564465	-1.7236216457921185	0.0847761682903342	0.4913438079262131	GATA3 KO	peak192116
139.28774905083677	-0.1347372737215759	0.1102923604037728	-1.2216374119504918	0.22184477428442045	0.720380869822615	GATA3 KO	peak192117
38.9185427639077	-0.3164756503492723	0.22535603413842464	-1.4043362608825354	0.1602187413389577	0.642456902745457	GATA3 KO	peak192118
29.202192702959305	-0.18741170615279665	0.23020349656880176	-0.8141132039529392	0.41558010234312326	0.8545211107027559	GATA3 KO	peak192119
25.877402117645254	0.1938064389408512	0.2817612473542223	0.6878392282853688	0.4915540298169806	0.8877078917244131	GATA3 KO	peak192123
28.167205932781116	0.3255280248547846	0.20919860232314424	1.5560717004789018	0.11969104352544331	0.5712753802920467	GATA3 KO	peak192124
26.56624304235698	0.3046578164997173	0.23659762271504498	1.2876622047324757	0.1978635755467726	0.6944039998509406	GATA3 KO	peak192132
25.269014934752253	0.18677035730226305	0.2362688849789712	0.7904991692786221	0.4292363071791297	0.8608900476202601	GATA3 KO	peak192133
47.17872311623963	0.2468180221712458	0.2007785397768073	1.2293047974430815	0.21895754925034708	0.7174928796047975	GATA3 KO	peak192136
51.91333399755852	0.1375281877756089	0.18553256766895954	0.741261706790996	0.4585347751773958	0.874822462795547	GATA3 KO	peak192138
27.15849909138511	0.3283319287840051	0.2381516932958329	1.3786672025722275	0.16799738608397674	0.6541220911558784	GATA3 KO	peak192140
93.84948968456224	-0.02687419580635052	0.13361900917389097	-0.20112554323297374	0.8406004094624715	0.9771090884291782	GATA3 KO	peak192141
32.76988630545575	0.034018127627819014	0.2414199578957332	0.1409085144589044	0.8879422156983803	0.9841325284426706	GATA3 KO	peak192143
60.69462873071167	-0.26198182190581254	0.16414699376445913	-1.5960196156972597	0.11048441392483474	0.5524720939130084	GATA3 KO	peak192146
929.2481395064901	-0.10539065443156378	0.0804327350783512	-1.310295544828863	0.19009587404291794	0.6846501621626908	GATA3 KO	peak192147
507.0403236465804	-0.01440812285204684	0.08829618592932652	-0.16317944767828704	0.870377147683115	0.9820131716472047	GATA3 KO	peak192148
114.88094242763046	0.11420757148920474	0.1350974360138092	0.8453718653663481	0.397903247817446	0.8473123187638575	GATA3 KO	peak192149
85.90787365300449	0.11712290412448292	0.17069537261157067	0.6861516064117587	0.4926175109292411	0.8879420650943238	GATA3 KO	peak192150
42.649168093449994	-1.2787823969486076	0.25418505155797416	-5.030911098471677	4.88154477600154e-7	4.2735245617370074e-5	GATA3 KO	peak192151
31.543216883482852	-0.5178769852047722	0.2599293591561171	-1.9923758781466787	0.0463298319602175	0.3614797021192088	GATA3 KO	peak192152
41.92360925045813	-0.16425150814918524	0.2149002990708424	-0.7643149351552988	0.4446795872388207	0.8676476345067863	GATA3 KO	peak192153
40.85605350836332	-0.5283316456211606	0.22192335203397434	-2.380694238703992	0.017280048282448873	0.1991929644364538	GATA3 KO	peak192154
32.766011322929224	-0.2797134146978772	0.23575709017543514	-1.1864475188836636	0.23544561531977787	0.7343528923575344	GATA3 KO	peak192155
24.340674661806954	-0.17074858145173355	0.310640515825542	-0.5496661663658428	0.5825483669812299	0.9177766178542384	GATA3 KO	peak192156
44.405240425668204	-0.3189729486423048	0.23111407349429453	-1.3801537215784447	0.16753931950280995	0.6533610854041593	GATA3 KO	peak192158
28.411023754586537	-0.4859472110605177	0.29503386064317966	-1.647089625581088	0.0995396252058702	0.528599001689688	GATA3 KO	peak192159
336.407845179718	0.11446039914058499	0.08300062444725627	1.3790305784183614	0.16788532611017817	0.6539461169759518	GATA3 KO	peak192160
56.12809271537661	-0.15405390777910835	0.2903522958645565	-0.5305758210741732	0.595712754566882	0.9215153418859484	GATA3 KO	peak192162
41.49785248478164	-0.1753131515554979	0.2925758176751895	-0.5992058843021889	0.5490355993234441	0.9074332422236987	GATA3 KO	peak192163
40.572153923572614	0.03298009989364727	0.20723567454486272	0.15914296593035523	0.87355623763411006	0.9823696681733658	GATA3 KO	peak192164
23.2587128709909	-0.2026291994056708	0.2857117526462337	-0.7092084855765974	0.4781951084480632	0.8833160230665164	GATA3 KO	peak192167
51.63981614196449	0.05573659515120508	0.19489291763542427	0.28598573938673616	0.7748890439365511	0.9646246349624734	GATA3 KO	peak192171
238.51154903074806	-0.1012920219581664	0.10128857848918256	-1.000033996616748	0.31729405577060515	0.8019939345296484	GATA3 KO	peak192172
206.83409718977958	-0.11104867724524731	0.09491648516636476	-1.1699619623567694	0.24201627656056135	0.740797333153167	GATA3 KO	peak192173
371.0365566312001	-0.03655045258224985	0.07757491107858625	-0.47116331909453163	0.6375241108427478	0.9334101397565403	GATA3 KO	peak192174
248.74318486155153	0.042056715098856064	0.08493883119577764	0.49514120346109414	0.6205004506780002	0.9291733974562623	GATA3 KO	peak192175
150.3418761301619	-0.03223715223294718	0.10915359420853918	-0.2953375238506369	0.7677360543305977	0.963380720602074	GATA3 KO	peak192176
36.15566582671627	0.10303318049197592	0.2326915843385794	0.44278859841384216	0.6579186509799593	0.9387353909517344	GATA3 KO	peak192177
36.09404926042175	0.14535378041314953	0.25440202082999275	0.57135466117340306	0.5677592559298454	0.913649555045626	GATA3 KO	peak192178
128.38818864422015	0.1596551242914153	0.18417956576987252	0.8668449381127336	0.3860269760771701	0.8411693620800086	GATA3 KO	peak192182
27.426027171832956	0.20180031689880212	0.24858462739529494	0.8117972499478127	0.4169079803319555	0.8550884288314701	GATA3 KO	peak192184
23.286535352465226	0.1922597596146868	0.23746658257953346	0.8096286960726116	0.4181536102326878	0.85565385588364	GATA3 KO	peak192186
274.91719950358925	0.29823594592392727	0.0980089049905368	3.0429474337329174	0.0023427325273794246	0.04860594467535349	GATA3 KO	peak192187
29.37341551607846	-0.2961944427590056	0.3284875115458892	-0.9016916392501202	0.36722069556650416	0.8320330827084673	GATA3 KO	peak192188
29.08445117651198	0.890250053091031	0.2994191042185652	2.97325735248069	0.002946572808433023	0.05774615039928398	GATA3 KO	peak192189
79.92333674221979	-0.08079401970976374	0.16341496061525673	-0.4944101776579975	0.6210165276351045	0.9291733974562623	GATA3 KO	peak192195
245.37562546006353	0.4730662192197074	0.09284555081855107	5.09519535453266	3.4838182361859684e-7	3.1960526237950675e-5	GATA3 KO	peak192196
54.49650109413958	0.01313557889357217	0.18564336783149404	0.07075705987781451	0.9435911073766671	0.9931034421389892	GATA3 KO	peak192197
151.6854922102174	0.10685439343390685	0.10594329444919702	1.0085998740122881	0.31316656778209623	0.7996465612221542	GATA3 KO	peak192198
59.8867327987042	0.41011823300657685	0.17931456636683651	2.2871439912336453	0.022187419900143234	0.23430010888677816	GATA3 KO	peak192204
46.868082046514125	0.07401994790846685	0.2231747017542419	0.33166818338566434	0.7401398279639438	0.9577772343593965	GATA3 KO	peak192205
25.32494577736158	-0.145586381015125	0.2581560850719787	-0.5639471212717408	0.5727901198240093	0.9152462690803813	GATA3 KO	peak192206
26.04359540609847	0.3278514369017656	0.2544963859492286	1.2882361204420842	0.1976637819791017	0.6941135491092761	GATA3 KO	peak192208
27.630506985591445	-0.10440879604004902	0.3090999421828988	-0.33778329204043933	0.7355265016423966	0.9565196722242837	GATA3 KO	peak192209
24.746489728010626	0.4433354819965143	0.2704386599999007	1.6393199182272131	0.10114664991505087	0.5323482520713222	GATA3 KO	peak192211
120.30418323128659	-0.3302756969148886	0.14891079349607947	-2.2179433012260734	0.026558698578307786	0.26145858687488915	GATA3 KO	peak192212
71.0149077786115	-0.9057023675094312	0.21488351351018659	-4.2148527484240725	2.4994121188581273e-5	0.0012472996042433714	GATA3 KO	peak192213
24.504606654066414	-1.4804395301753646	0.37491436377233966	-3.948740494440848	7.856346247469538e-5	0.0032468601030165344	GATA3 KO	peak192214
30.791921746696	-0.27341394218013676	0.25898807644993926	-1.0557008875772933	0.2911048915329691	0.7829701830752869	GATA3 KO	peak192218
74.25191866693056	-0.257213545654292	0.1851111127082553	-1.3895089381244974	0.16467804488788015	0.6487931765185121	GATA3 KO	peak192219
41.249776439202556	0.054513396037845906	0.22251695476480604	0.24498535896046655	0.8064677678458525	0.9709937474631264	GATA3 KO	peak192220
50.474191866299186	0.46575998165368127	0.19256754876106183	2.418683649712949	0.015576780380820778	0.1859189958767788	GATA3 KO	peak192221
104.00302867249597	0.0903579478950905	0.19119776681951267	0.47258892924406803	0.6365064823222376	0.9331797849078957	GATA3 KO	peak192222
87.3937190487379	0.3442202738137482	0.2068135311422549	1.6643991904813	0.09603268174679058	0.5197806007853413	GATA3 KO	peak192223
37.77693795470039	0.3111272447582029	0.25982286705436597	1.197459054645494	0.23112767771020867	0.7303937711738644	GATA3 KO	peak192224
24.417558413210934	0.09591301973270151	0.26649744173918594	0.35990221559638486	0.7189202601021113	0.9534931318002478	GATA3 KO	peak192225
29.27679824677697	0.6119080988904958	0.28972662743294536	2.1120188513985187	0.03468483240762293	0.30735745236758716	GATA3 KO	peak192226
58.48182613026197	0.41978173137328445	0.1755559352357741	2.3911565895480074	0.016795387869020535	0.1954262276131684	GATA3 KO	peak192228
22.553886501521003	0.5067778715248441	0.2240902973781426	2.2614895756494025	0.023728957487310364	0.24432283514957048	GATA3 KO	peak192230
98.67260339510983	-0.20801010382164056	0.13442123877583792	-1.547449686641559	0.12175484790258355	0.5753639911104479	GATA3 KO	peak192231
32.4464892327542	0.009655030668017251	0.21675444758941276	0.044543633477391424	0.9644710719879286	0.9957014485302179	GATA3 KO	peak192233
77.95457352828822	0.04618899344994321	0.1486930560080784	0.3106331572567437	0.7560795174863535	0.9610389841447524	GATA3 KO	peak192234
28.730051826614144	0.08141899250568038	0.23862047911874779	0.34120706154966185	0.7329477075916329	0.9560540022221163	GATA3 KO	peak192235
53.7471402333994	0.10596246910209357	0.1935410564018995	0.5474934934841743	0.5840397393475066	0.9181478409352873	GATA3 KO	peak192238
38.541389462097136	0.27340126773770074	0.2069134656033107	1.3213314413372148	0.18639087476779803	0.6798784853798702	GATA3 KO	peak192239
19.93139013395272	0.9520527211356977	0.2874112149872237	3.3125106867455374	9.246259342675743e-4	0.023642265228957873	GATA3 KO	peak192240
109.27752320071446	-0.04659540985628398	0.15242201633235944	-0.3056999964800472	0.7598330759883432	0.9617983067513491	GATA3 KO	peak192242
50.34104368089201	0.03907631929292926	0.1803801843232372	0.21663310434867603	0.8284942847716198	0.9747404442097174	GATA3 KO	peak192243
139.9646137878928	0.21766455226054876	0.10806619281520878	2.0141780383875574	0.04399084457505542	0.35129303788722577	GATA3 KO	peak192244
24.00154782037555	0.4889722592909493	0.2649642995804909	1.8454269502160203	0.0649754557673114	0.43179186491017035	GATA3 KO	peak192245
27.345801215731818	0.9992552992136701	0.2371182750146261	4.2141640038163795	2.5070506801264033e-5	0.001249808289228431	GATA3 KO	peak192248
35.04162205291007	-0.15723194485147146	0.21759796040294635	-0.7225800488217374	0.4699379293078029	0.8798560699739635	GATA3 KO	peak192253
28.06690588518696	0.05503919287438982	0.2211976974983028	0.24882353431735937	0.8034972857714121	0.9701537969277754	GATA3 KO	peak192254
36.382742680586894	-0.3177623004995266	0.21976997995004952	-1.4458858328682984	0.14820922616810414	0.6241776597734735	GATA3 KO	peak192255
36.60837949433612	-0.03972947421887008	0.21974682669782128	-0.18079657766117807	0.8565272494742212	0.9799372138423552	GATA3 KO	peak192262
32.442269856539	0.2565045781632244	0.20187731642600837	1.270596333973153	0.20387229183898722	0.7013263503018715	GATA3 KO	peak192263
42.07076383202874	0.10938033086818835	0.21149044443165613	0.5171880515080907	0.6050248920839183	0.9242520237954728	GATA3 KO	peak192265
46.28628755712185	0.3056026816969769	0.1762252942119632	1.734159009712868	0.08288987368883982	0.4863999605643438	GATA3 KO	peak192267
42.42319225221056	0.07092578249538176	0.20138681546407805	0.35218682182316446	0.7246981593014071	0.9546723701046679	GATA3 KO	peak192268
34.322756719043035	0.42275112822225164	0.188851005271294	2.2385431711890984	0.025185655424947804	0.25309144062296907	GATA3 KO	peak192269
24.135987412837963	0.8112552444234198	0.259867321408586	3.1218055430212934	0.0017974562106764852	0.03969638217742732	GATA3 KO	peak192272
27.87355493335243	-0.15553682713758107	0.27291308653324664	-0.5699134076468457	0.5687364306865985	0.9140177302351277	GATA3 KO	peak192273
92.77425398436398	0.20561263814409705	0.17754113975229865	1.1581126404334405	0.24681807224475055	0.7451031821565031	GATA3 KO	peak192274
52.58912231826115	-0.02972350091156864	0.18389380038121092	-0.1616340564497116	0.8715940367714953	0.9820759734241761	GATA3 KO	peak192279
118.05665702796566	0.25587589374587166	0.12783804057038656	2.001563013671103	0.0453317502538271	0.3573696122991829	GATA3 KO	peak192280
26.573213101564008	0.12159575140752178	0.23335029678491742	0.5210867656174377	0.6023063298680627	0.9234189709543843	GATA3 KO	peak192285
40.49731538637285	0.15670894240646474	0.2421315635381646	0.6472057592019158	0.5174987844441357	0.8967465331005776	GATA3 KO	peak192286
35.33028853232595	0.31146366221394367	0.23583643182835565	1.3206766223491304	0.18660921219077112	0.6801031626280636	GATA3 KO	peak192288
107.84871163630605	0.125130498682448	0.13881291538637963	0.9014326825004199	0.36735831092552385	0.8320784130677082	GATA3 KO	peak192291
53.202268322025795	-0.07952631013964058	0.18929432357793488	-0.42011988862887684	0.6743978742196807	0.9429078957165609	GATA3 KO	peak192292
52.52554922469898	0.808887004006475	0.16052853665635547	5.03889850898015	4.682186726549891e-7	4.116568247954363e-5	GATA3 KO	peak192294
100.39965139436578	0.20668251209644867	0.1415804208718679	1.4598241114391022	0.14433842013353548	0.6176675402333442	GATA3 KO	peak192296
63.632747883626	0.2788602617243347	0.16494409548205408	1.6906350052080203	0.09090653468686942	0.5077536922247665	GATA3 KO	peak192297
51.658896355944414	0.21314212115533226	0.17221038582612097	1.2376844760718417	0.21583307750414077	0.7141739180554265	GATA3 KO	peak192298
87.89736322952866	0.9734171774584716	0.2227470317887483	4.3700567843330616	1.242142311054025e-5	6.875023054161894e-4	GATA3 KO	peak192301
30.53731716047928	0.18435411752729297	0.2164727707127361	0.8516272828231812	0.3944209919953147	0.84551605636981	GATA3 KO	peak192304
101.53634380236032	0.29892597138136595	0.1297221552923294	2.304355572166798	0.0212026917891003	0.22788948472810605	GATA3 KO	peak192305
326.9509896541197	0.2345970861243696	0.08230171071804802	2.8504521239912037	0.004365712226882169	0.077268047528372	GATA3 KO	peak192306
27.831252980485253	-0.21366276238653695	0.2464414292117955	-0.8669920600197134	0.3859463601411449	0.8411367225258577	GATA3 KO	peak192307
28.83032740336578	0.28892640503819356	0.2755376101775673	1.0485915329380915	0.29436615445738024	0.7853310472985028	GATA3 KO	peak192308
84.43452284818217	0.7526979927647842	0.13571590291283836	5.546129647372232	2.920622988309681e-8	3.6124600709003714e-6	GATA3 KO	peak192309
59.99987882258682	0.19772609044860734	0.1589191784847443	1.2441927546686153	0.21342862970100202	0.7115205605008754	GATA3 KO	peak192310
23.291601106009157	0.20684339866540877	0.26632226902678424	0.7766658020047372	0.43735596818952815	0.8645904990759619	GATA3 KO	peak192312
67.61569665653117	-0.16119524024285287	0.20004399855622645	-0.8057989312663416	0.42035879439460233	0.8568550036229219	GATA3 KO	peak192313
25.762823704531474	-0.11198627398568287	0.2462746364701373	-0.4547211015749974	0.6493098978924678	0.9365098871976136	GATA3 KO	peak192314
38.63270078751324	-0.20326976563977034	0.21232601563754044	-0.9573474311634522	0.3383919224591814	0.81638581101988	GATA3 KO	peak192316
26.62383148667941	0.009518166968636766	0.2533373065466128	0.03757112246271344	0.9700296325954972	0.9966240320267934	GATA3 KO	peak192319
98.21221674647502	0.650634405074031	0.16149095445327016	4.028921664849667	5.6033284226086294e-5	0.0024474799866723114	GATA3 KO	peak192320
22.87664499426723	0.6369751779746802	0.3096324933880436	2.057197456910305	0.03966723607871916	0.331884853469111	GATA3 KO	peak192327
27.313475133969288	-0.19344894336588883	0.331072829089894	-0.5843093312660911	0.5590122152983847	0.9105717865490238	GATA3 KO	peak192328
41.11762625276029	0.059433716904656896	0.2241168310405973	0.26519077852698564	0.7908624983417437	0.9675669595767817	GATA3 KO	peak192329
28.25053699043877	0.3080570522522515	0.2385094174437271	1.2915928249455104	0.19649819013848058	0.6929611577115364	GATA3 KO	peak192331
27.274719019954546	0.15508146868288614	0.24311855606362764	0.6378841302524809	0.5235491089747104	0.8982778771332954	GATA3 KO	peak192332
73.30179164535429	0.4012919364530967	0.17094712138104287	2.347462380244549	0.018901781821270336	0.21161771065387133	GATA3 KO	peak192335
52.86515040338119	0.3414186026641348	0.1828374388821965	1.867334199994528	0.061854932307275685	0.4210814508498994	GATA3 KO	peak192340
27.363907442296757	0.7778586759138467	0.24111218545894356	3.22612759879073	0.0012547740323814807	0.03002027531263228	GATA3 KO	peak192341
119.10719372417296	0.7954839615481797	0.15047373879571113	5.286530180712522	1.2465825724698698e-7	1.294111349799108e-5	GATA3 KO	peak192342
60.19069025325955	0.5821676989097703	0.1572310024955626	3.702626642771678	2.133787858702666e-4	0.00738203190933778	GATA3 KO	peak192346
34.09733895582791	0.5372473758109404	0.19293411828906598	2.7846157049630937	0.005359119684976649	0.0897983424089471	GATA3 KO	peak192347
34.644599500159316	0.48748813780253786	0.2228440827148041	2.1875749710905508	0.028700576649026064	0.27364611134600836	GATA3 KO	peak192348
33.29682323415331	-0.11164488216192321	0.22024110422341261	-0.5069211878300003	0.6122101184953441	0.9270447304599656	GATA3 KO	peak192350
29.148516536618324	0.1393617842783008	0.22488171213708044	0.6197115050126907	0.535447739768131	0.9027670291626944	GATA3 KO	peak192351
52.89528953032364	0.12624142471347854	0.20392228140800805	0.6190663611736202	0.535872642641557	0.9029153349026027	GATA3 KO	peak192353
89.54849407318848	0.4313420841875867	0.13779941832410217	3.1302170171217747	0.001746772059448342	0.03886398650103468	GATA3 KO	peak192354
29.53972793991743	0.45013919484936527	0.22747749959113442	1.9788295354856658	0.0478352019195026	0.367677254948806	GATA3 KO	peak192355
50.03057568141351	0.5207519110799228	0.1850977776211401	2.813388241461239	0.004902242338179181	0.08420022002863974	GATA3 KO	peak192357
61.62821861159086	0.1843878282280699	0.16068067509480194	1.1475420309211466	0.2511576723783864	0.7494705405396008	GATA3 KO	peak192360
93.76541171785061	0.01090271584892352	0.13881634404981422	0.07854057764992775	0.9373980535970633	0.9918780632499391	GATA3 KO	peak192361
23.995092591883832	0.22768568275579218	0.28427680333889616	0.8009295168707812	0.4231724510586235	0.8580300042181581	GATA3 KO	peak192362
132.05100737974308	0.3967487068459214	0.12213254958218034	3.2485091665015786	0.001160114708485027	0.028173401393998782	GATA3 KO	peak192364
48.392934387096815	0.45600324615383736	0.1714890706262424	2.6590805145109737	0.00783542356741041	0.1172805742122409	GATA3 KO	peak192368
28.591781066027977	0.34662076041022893	0.21463597903739864	1.6149238443841374	0.10632718787874311	0.5432671466224003	GATA3 KO	peak192370
52.01995174419596	0.20182749856100463	0.19607699090581426	1.0293278044946774	0.30332566188868687	0.7922915973018126	GATA3 KO	peak192371
43.80697887646912	0.13541914649504816	0.19051486468947376	0.7108061972790004	0.4772043397735991	0.8831733638483072	GATA3 KO	peak192374
175.282531969733	0.036717892385616416	0.11793446222961024	0.3113415001132512	0.7555410213583407	0.9609947506700399	GATA3 KO	peak192375
58.23059357149576	-0.24409836509761645	0.16387386470711163	-1.4895503046436869	0.13634251703676517	0.6040393803350969	GATA3 KO	peak192376
160.67048876045942	-0.024852291777623114	0.12192148471932598	-0.20383849355866426	0.8384797107979125	0.9766433967084572	GATA3 KO	peak192377
113.44220960323354	0.17256851525538594	0.11397386538187722	1.5141060161220588	0.12999895306371428	0.5913735207444838	GATA3 KO	peak192378
65.95594784355322	-0.06127949417756024	0.1604308212350035	-0.38196833816487386	0.7024848496999779	0.9496615694886721	GATA3 KO	peak192379
82.5958346460358	-0.03217001491233073	0.13462630676329448	-0.23895786555961437	0.8111382547476498	0.9718645123374502	GATA3 KO	peak192380
94.17832390658766	-0.0022957098911335185	0.13134985668011018	-0.01747782562659735	0.9860554227316168	0.998702705373636	GATA3 KO	peak192381
66.8964616416657	0.07363550825238409	0.1644799120479394	0.44768693839599233	0.6543791495467192	0.9377675287751892	GATA3 KO	peak192382
40.494043308342384	0.4391090492269937	0.18569616763610305	2.364664035972394	0.01804643351922532	0.20517759137954686	GATA3 KO	peak192386
27.926282422831424	0.26051529182081684	0.24146965556222588	1.0788738287394581	0.28064397711136385	0.7739797216424956	GATA3 KO	peak192388
23.78822749806636	0.1398649220593347	0.30887655956047994	0.4528181816657029	0.6506796702786892	0.9366263357567041	GATA3 KO	peak192391
24.346107853533326	0.908432368968362	0.24779560504017994	3.666055210386238	2.4632076779613365e-4	0.008280264948441652	GATA3 KO	peak192393
21.246887579187085	0.4365763945598691	0.2826765458161444	1.544437984054831	0.12248226413130402	0.5769215612389262	GATA3 KO	peak192394
31.77585619362328	0.44817809034304246	0.19486011003285345	2.2999991648751483	0.021448267356623436	0.22930911379793706	GATA3 KO	peak192395
75.40502351043203	0.172762771542917	0.1906819397585832	0.9060258761875765	0.36492215646420223	0.8309755309791842	GATA3 KO	peak192396
179.4050919582459	0.23182155320238143	0.08977626678804453	2.5822142253887197	0.009816862700271253	0.1366792502391432	GATA3 KO	peak192397
36.335713320145615	-0.03462486781701077	0.22031936265244043	-0.1571576251862729	0.8751206234360452	0.9825790962713137	GATA3 KO	peak192400
85.52711491142178	0.058109103043188566	0.17989093236051495	0.32302408065089994	0.7466770051293847	0.9594061729603641	GATA3 KO	peak192401
146.26074822390143	-0.11767665548483022	0.14357109434190166	-0.819640304507214	0.41242118999719546	0.853369608673396	GATA3 KO	peak192402
54.48151502335162	0.09928885028829985	0.19305790543465	0.5142956983023369	0.6070452687847305	0.9250683052086198	GATA3 KO	peak192405
42.27164339091532	0.0626123037791836	0.19963479991573613	0.31363421510483963	0.7537988698990126	0.9607026029097183	GATA3 KO	peak192406
22.51234331797316	0.51817237647068215	0.30792493851622765	1.6827879513999626	0.09241614828944433	0.5115889443251218	GATA3 KO	peak192408
32.115540720582075	0.4720819991432725	0.21965697870268355	2.1491782411441545	0.031620273423992505	0.2905483210433841	GATA3 KO	peak192409
23.736630515150786	0.46421141783179964	0.27226571827926327	1.7049940064641464	0.08819554224456778	0.5008701628368866	GATA3 KO	peak192412
47.18691558875342	0.2611290239099692	0.23237648247496637	1.1237325788253996	0.2611264910993313	0.758690958344719	GATA3 KO	peak192415
27.221580325349773	-0.3181065034010029	0.2497653953981103	-1.2736212031853378	0.20279769411809462	0.6998667949172069	GATA3 KO	peak192417
28.82858505848763	-0.1932555870409466	0.2807320303968186	-0.688398779319115	0.4912016923266848	0.8876657986463726	GATA3 KO	peak192418
69.01287606530927	0.17663902716818525	0.18007732081225936	0.980906570418944	0.3266388170796503	0.8082180101560118	GATA3 KO	peak192419
30.535873838194657	0.19749383014357488	0.20216893235565503	0.9768752688278745	0.32863090680714946	0.8092995264471633	GATA3 KO	peak192420
24.36500708947481	-0.4700055228580445	0.3061980631852196	-1.5349722266980428	0.12479065031097693	0.5818785044848929	GATA3 KO	peak192423
97.63300079119986	-0.1577825466340797	0.15286420409144627	-1.0321745864040948	0.3019903380253418	0.7914292275356382	GATA3 KO	peak192425
63.86758230036091	0.12553645690615156	0.15914915829454532	0.7887974919340444	0.43023037563741806	0.8615462999178781	GATA3 KO	peak192427
550.4098689535692	-0.15091279942984934	0.07712717155649479	-1.9566748836278458	0.05038570466103418	0.37838826107849466	GATA3 KO	peak192428
293.16035520003345	-0.004709929418845129	0.09349529548525655	-0.05037611137972013	0.9598226725679504	0.9951239766070508	GATA3 KO	peak192432
649.1251996001467	-0.022907628770778225	0.06448344833394719	-0.35524819721402134	0.7224036602152903	0.9541565219571947	GATA3 KO	peak192433
177.47249831047287	0.06358100415047106	0.11587987204512078	0.5486803102933543	0.5832248608396211	0.9180701577200128	GATA3 KO	peak192434
49.08991720462493	0.12513143415407058	0.2089352437164014	0.5989005585094965	0.5492391989892206	0.9074627576954419	GATA3 KO	peak192435
48.13750290659827	-0.004666588522094887	0.1823582175009469	-0.025590228869563584	0.9795841797519195	0.9976579706574521	GATA3 KO	peak192437
205.1075351224223	0.013871715088261013	0.10631765233819425	0.1304742418891585	0.8961912319161076	0.9854123468930863	GATA3 KO	peak192439
38.90656874030552	-0.1481264322407247	0.204218391672076	-0.7253334581078228	0.46824748450570003	0.8793106545410617	GATA3 KO	peak192440
60.932171111967484	-0.15242674336227902	0.16064486488354	-0.9488429242527066	0.3427005068827514	0.8193002440306779	GATA3 KO	peak192441
58.654628097711914	0.419181656473321	0.1685689224518601	2.486707812900868	0.012893124309276707	0.16388707715411993	GATA3 KO	peak192448
23.10973575955895	-0.05685097434060127	0.29193564797417737	-0.19473803468369139	0.8455980345213887	0.9779837453281607	GATA3 KO	peak192449
95.46965610366694	-0.06843269652879415	0.15183712034163396	-0.4506980662885359	0.6522071762288213	0.937073412361168	GATA3 KO	peak192450
41.04051787317742	-0.36379852682067854	0.20463030886530148	-1.7778330533633218	0.0754312780855469	0.46456461639771185	GATA3 KO	peak192451
33.73945424964105	-0.14241167872465066	0.23315885980770754	-0.6107924821818972	0.5413369710230063	0.9047363126789603	GATA3 KO	peak192452
26.236652152182774	-0.26369632367705265	0.24698266057751642	-1.0676714027634768	0.28566876251688883	0.7787957224861597	GATA3 KO	peak192453
32.84347539778457	0.13922148636711548	0.21089954702160385	0.6601317467640369	0.5091692874828617	0.8940016079539953	GATA3 KO	peak192458
112.74490548783174	-0.1003865525441715	0.13811067492086204	-0.7268558538410835	0.46731426318167635	0.878982996797998	GATA3 KO	peak192459
83.96165666015295	0.10749116068186852	0.14718733182216084	0.7303017138169524	0.4652057808880064	0.8776262144680991	GATA3 KO	peak192460
176.8392548840615	0.013394334222236105	0.09797750481605458	0.13670826020098148	0.8912614001421715	0.9847597930059306	GATA3 KO	peak192461
82.25606307215607	0.032919776702222577	0.14784685396688171	0.22266132703504626	0.8237991022921969	0.9738798773334147	GATA3 KO	peak192462
30.032752509791862	-0.03404257170311277	0.21687796509760154	-0.15696648429817478	0.875271262277199	0.9825832833575732	GATA3 KO	peak192463
137.5448219410336	-0.0038966912371922987	0.11438936016541525	-0.03406515458743193	0.972825194959658	0.9966522260966121	GATA3 KO	peak192467
105.64672875660915	-0.36436181009925517	0.12948889571064798	-2.8138459911917635	0.004895267489282206	0.0841206749537659	GATA3 KO	peak192468
515.0965579315085	-0.11990027989129409	0.0600569648626297	-1.9964425469310012	0.04588577354994532	0.3596243335272832	GATA3 KO	peak192469
30.170636219397267	0.27157496259785024	0.29416657937351187	0.9232012799558158	0.35590232196080096	0.8262547788652992	GATA3 KO	peak192470
30.713021517963103	0.030034134122236544	0.24557939044009924	0.12229908246132874	0.9026621586345671	0.9861954319365104	GATA3 KO	peak192471
49.28899787616863	0.3911489041060974	0.21032841650840328	1.8597054577761714	0.06292720944358422	0.42476898940572827	GATA3 KO	peak192472
51.24230888289667	0.17891178086352172	0.2059195202944508	0.86884322869289	0.3849328849093655	0.8408206951481744	GATA3 KO	peak192477
182.61075308155634	-0.12282866838756439	0.09115633051053627	-1.34745077713903	0.1778350963384828	0.6684506597824293	GATA3 KO	peak192478
568.6302883639784	0.021532992154847795	0.09680166559732942	0.22244443855356402	0.8239679212801814	0.9739427769485313	GATA3 KO	peak192479
63.02223747219949	0.03523200764105326	0.15990566999520903	0.2203299460369908	0.8256141995802586	0.974191753022276	GATA3 KO	peak192483
445.4698181758736	-0.048084150477736905	0.10380020373880754	-0.46323753466545264	0.6431941145879665	0.9349293873810447	GATA3 KO	peak192484
46.037840291470175	0.030746319315142105	0.20810443734701164	0.14774465987898655	0.8825442848897749	0.9835599660783378	GATA3 KO	peak192485
25.16337535002557	-0.1724013955252816	0.3036102396285634	-0.5678378823329455	0.5701450542919144	0.9143800037916082	GATA3 KO	peak192487
39.47744784257305	0.10782588199906772	0.18542878674007102	0.5814948363449903	0.5609069973719483	0.9111448015076639	GATA3 KO	peak192494
202.5566263769966	0.12601665178868582	0.10933694303380297	1.1525532751517125	0.24909379091287645	0.7474561112361525	GATA3 KO	peak192495
324.40921052215566	0.0701067119781515	0.11229195157813061	0.6243253500619106	0.5324139389832164	0.9015139161188963	GATA3 KO	peak192496
28.440329788159445	-0.1155724830089056	0.24080918729234504	-0.4799338609477524	0.6312744229478875	0.9321724328301356	GATA3 KO	peak192497
30.82058171150892	0.14404587368132782	0.2176047939249486	0.6619609388339528	0.5079962555263344	0.8936414432969725	GATA3 KO	peak192498
64.40177626385403	0.24933662387375544	0.14659489034963175	1.7008548065971645	0.08897025476239412	0.502971641642361	GATA3 KO	peak192499
51.33070490352422	-0.2769179284290203	0.18674548776603167	-1.4828627547668687	0.13811087877413342	0.6068282547632152	GATA3 KO	peak192500
20.412249892362897	-0.3345964092715223	0.29017271558436947	-1.1530939723181395	0.24887181544882972	0.7473070364577844	GATA3 KO	peak192501
24.617053027045817	-0.19872058839057655	0.3081208032630233	-0.6449437567542017	0.518963634207342	0.8971595805897516	GATA3 KO	peak192504
29.722914327193966	0.35402944065001263	0.2332436359564953	1.5178525201692805	0.12905158160327873	0.5894122861343991	GATA3 KO	peak192508
83.12405022339864	-0.03954614743875389	0.16848513893594363	-0.2347159380851325	0.8144292164724056	0.9724458768418948	GATA3 KO	peak192509
78.59956328369687	0.10199239945529495	0.16088330828570394	0.6339526489234806	0.5261117245551843	0.8993491841736594	GATA3 KO	peak192510
28.998387617516205	0.2293571720521206	0.2425379873412509	0.9456546356567852	0.34432476758665015	0.8203195914097657	GATA3 KO	peak192511
25.490029044246015	0.22218732145835163	0.23962845183790085	0.9272159451610218	0.3538144256270482	0.8255814855118297	GATA3 KO	peak192513
17.742090644956974	0.39794143567926044	0.32264666804431075	1.2333660164270133	0.2174392379497514	0.7158348327956555	GATA3 KO	peak192514
66.00081343844559	0.23055517174305126	0.1656535510556936	1.3917913034386893	0.16398560420801248	0.647522143920709	GATA3 KO	peak192515
32.02667859816176	-0.388036246172311	0.29907599194307866	-1.2974503357867775	0.19447628279637763	0.690324210693607	GATA3 KO	peak192517
89.54617008305055	-0.010967773609222284	0.13114965387783734	-0.08362792645597444	0.9333522626041054	0.9912712479679217	GATA3 KO	peak192521
381.9050005874136	-0.016957131928066558	0.07227729761773996	-0.23461214637201028	0.8145097812195162	0.9724458768418948	GATA3 KO	peak192522
481.1359235676031	-0.01912844677923683	0.06759142521246146	-0.28300108658916434	0.777176004061966	0.9652781641149382	GATA3 KO	peak192523
27.427077315235934	0.3940672691196238	0.30352309978784364	1.2983106372960367	0.19418061257692457	0.6900765616214553	GATA3 KO	peak192524
36.939686741103486	-0.022543812620728732	0.23832071504103391	-0.09459443178007901	0.9246369727997406	0.9901222838106026	GATA3 KO	peak192525
76.31886865780977	0.019452454539259867	0.13711456879691106	0.1418700777746828	0.8871826296915736	0.984108025881234	GATA3 KO	peak192526
29.714203168033634	-0.31022573030785083	0.22273260888381358	-1.3928168482490915	0.16367518221443833	0.6470822263088626	GATA3 KO	peak192527
65.32365185182309	-0.06871581031128025	0.1667045964312053	-0.4122010537342172	0.6801920648717876	0.9442452661687903	GATA3 KO	peak192528
206.0480936321411	-0.10633023516630852	0.0931509549344328	-1.1414830394508824	0.25366896601132927	0.7516062793436613	GATA3 KO	peak192529
144.90780439467127	0.09019782897160597	0.11585724945121956	0.7785255510453214	0.43625924959402435	0.8640085927490055	GATA3 KO	peak192530
43.031435564674744	0.16733232717682528	0.18310946902720374	0.9138376516834609	0.36080215888133016	0.829116910725738	GATA3 KO	peak192531
24.46820782496776	-0.22168494294104893	0.2741332257206671	-0.8086759361557242	0.4187015732770385	0.8560093319052594	GATA3 KO	peak192532
47.3324706034455	0.06430368598523926	0.17478131844645803	0.36790937702496995	0.712940808040855	0.9522774268943063	GATA3 KO	peak192533
309.11732351013427	0.1321738396618582	0.12555392449009817	1.0527256730416428	0.29246673873839746	0.7838661580206581	GATA3 KO	peak192534
40.54974452493744	-0.012810932535565114	0.20484805256500166	-0.06253870796013544	0.9501338377574149	0.9939475787606724	GATA3 KO	peak192535
63.85655918784338	-0.07139371664975026	0.1575409892721454	-0.45317550041799365	0.6504223725681819	0.9365860375640523	GATA3 KO	peak192540
652.1909731304862	0.01470177247207882	0.0792713276316992	0.185461413493469	0.8528671427783215	0.9795452789506274	GATA3 KO	peak192541
70.09125466319509	-0.11867216832275661	0.15521128988963698	-0.764584640763816	0.44451891798429455	0.8676340325777273	GATA3 KO	peak192542
28.101670156705097	0.31489200672885437	0.2507740039659854	1.2556804204137755	0.20923186080453451	0.7064181639883219	GATA3 KO	peak192543
25.683914421987968	-0.17568046436427814	0.3019407159903043	-0.5818376093733562	0.5606760685922574	0.9111114039648242	GATA3 KO	peak192544
48.15310101159547	-0.05876828481734393	0.2071824155178717	-0.2836547912159782	0.7766749435485877	0.9652250267911516	GATA3 KO	peak192545
31.992083118704347	0.0034790594249113826	0.22280516530553451	0.015614805967987862	0.9875416936688051	0.9988614839697336	GATA3 KO	peak192547
35.69883135630298	0.26985630957277856	0.2039894219465248	1.322893643198423	0.1858707495995488	0.6792085992687371	GATA3 KO	peak192548
383.2796719372826	0.05737727971606799	0.07755656988386764	0.7398119824275894	0.45941408729902816	0.8750651190476506	GATA3 KO	peak192549
256.97376130591186	0.1537269742192861	0.1327359636862595	1.15814109416979	0.24680646233282819	0.7451031821565031	GATA3 KO	peak192550
38.63483400665782	-0.34801389139739575	0.21151073557763014	-1.6453722334565153	0.09989307198977332	0.5292941385683547	GATA3 KO	peak192554
29.72796174637687	-0.18548705080043815	0.3076015771737028	-0.6030107273984928	0.5465015528575554	0.906519253280239	GATA3 KO	peak192555
44.514711335928276	-0.033763741231267075	0.2111220498263772	-0.1599252245752338	0.8729399779175192	0.9822569104200354	GATA3 KO	peak192556
24.711404702775543	-0.12649280560533027	0.2712188273593932	-0.46638652204521974	0.6409388571107667	0.9343704576286529	GATA3 KO	peak192557
118.73463925673632	0.20503453349895306	0.1497081913684365	1.3695612218997204	0.17082391152013227	0.65860257924971	GATA3 KO	peak192559
93.68555796206228	0.01592664995611206	0.1260512928355258	0.1263505482398619	0.8994544451269683	0.9860022943140061	GATA3 KO	peak192560
725.466620345083	-0.04257282038458582	0.06177999742085652	-0.6891036283891704	0.4907580568525893	0.8876657986463726	GATA3 KO	peak192561
303.89525264246004	-0.03469380637253859	0.07679310557964521	-0.45178282751641363	0.6514254420068826	0.9368389112001656	GATA3 KO	peak192562
82.22397071029921	-0.20542432231451968	0.1433960743743822	-1.4325658719093837	0.15198194068894413	0.6300549891515018	GATA3 KO	peak192563
123.16393030481684	0.1265632407420151	0.14314790033850167	0.8841431864716923	0.37661892279326614	0.8364244057426499	GATA3 KO	peak192564
40.699130891222566	-0.3251743552465043	0.21369820835178538	-1.521652229817525	0.12809624310227116	0.587783627182792	GATA3 KO	peak192568
40.55550314648708	0.14033312934061393	0.2144450862418183	0.6544012352997808	0.5128533387614826	0.8951214046244077	GATA3 KO	peak192573
34.43927260155049	0.43514482082424694	0.24687324290988383	1.7626244776275244	0.07796384589247168	0.4725988282170081	GATA3 KO	peak192577
31.411516521172615	0.18195512863308802	0.250465767480736	0.7264670556110334	0.46755249654935555	0.8791746729875525	GATA3 KO	peak192579
46.33292860967926	-0.14284700538673703	0.2080705294718287	-0.6865316570748551	0.4923779085504875	0.8878701545208062	GATA3 KO	peak192580
25.23051295413823	0.3900367670361825	0.2237733754849736	1.7429989881096175	0.0813337915725942	0.48221574403089146	GATA3 KO	peak192583
170.9868629927718	0.5624182453228567	0.1389389333553908	4.047952807326162	5.1667560404610106e-5	0.0022930809732910427	GATA3 KO	peak192584
22.233905037452484	0.4845550872830827	0.26569233423326366	1.8237450797420045	0.06819062022736515	0.4422233418724552	GATA3 KO	peak192585
43.95088571429026	-0.1529182417300591	0.21069076813715498	-0.7257946946707828	0.4679646397751376	0.8791778881180645	GATA3 KO	peak192587
89.285968626794	-0.016946314675400646	0.1612922369888491	-0.10506590392550774	0.9163235142472066	0.9885325426666347	GATA3 KO	peak192589
34.36819061871837	-1.033674100518265	0.273959283138071	-3.7730939016850553	1.612355680824772e-4	0.005885856653014366	GATA3 KO	peak192592
24.806763946302432	-0.502031317972031	0.26431899235376805	-1.8993388008233085	0.05751994439771437	0.4056080860977831	GATA3 KO	peak192594
29.925109240276317	0.0960995883479678	0.2186352829118677	0.43954290939722535	0.6602681975063251	0.9393028217490016	GATA3 KO	peak192595
154.67161750578444	-0.2223032967776058	0.13112093223718108	-1.6954066218465214	0.0899983106137124	0.5056083678878749	GATA3 KO	peak192596
40.06444064239088	-0.1819407765681428	0.23396254275249387	-0.7776491673738379	0.43677586703524174	0.8642038167916261	GATA3 KO	peak192597
38.87274865627931	-0.3293396898586018	0.3360860419514912	-0.979926711464372	0.32712229656682107	0.8085232260374201	GATA3 KO	peak192598
52.74071045191533	0.006079703845375734	0.17727461832118466	0.034295399437050705	0.9726415934307169	0.9966240320267934	GATA3 KO	peak192600
296.2432557704079	0.0493811552177554	0.08007406319528722	0.6166935115721933	0.5374369017375334	0.9031125151188631	GATA3 KO	peak192601
37.95794164271745	0.23310678992481657	0.2548469537706558	0.9146932559947182	0.36035268578558954	0.8289733500329328	GATA3 KO	peak192602
39.10617365963902	0.008877013146570268	0.24362164588084323	0.036437702875187314	0.9709333515818882	0.9966240320267934	GATA3 KO	peak192603
24.71946050216352	0.21087332803534553	0.23701381486813114	0.8897090161291672	0.37362215149294764	0.8353624975245035	GATA3 KO	peak192604
37.75087491399028	0.1591157781213893	0.2703558417461878	0.5885420381290242	0.556168525810647	0.909431155612132	GATA3 KO	peak192605
152.93761847848594	-0.16936250438647588	0.11043813943127148	-1.5335508662012054	0.1251401837742246	0.5824055596489334	GATA3 KO	peak192606
869.4034419145046	-0.02252598340990806	0.07664157810054975	-0.2939133557552161	0.7688241122109273	0.9635541160294102	GATA3 KO	peak192607
214.80104672797674	0.0024674788509637976	0.11614525678003793	0.02124476641897517	0.9830504038914274	0.9982586162443122	GATA3 KO	peak192608
69.6285699000094	0.09765776454737823	0.19846898215971562	0.4920555518785766	0.6226800727777195	0.9293231459120268	GATA3 KO	peak192609
133.84939433128173	0.18358614154389394	0.12423562640271427	1.4777254066300824	0.13948129114383448	0.6096075588335353	GATA3 KO	peak192612
294.68395141183856	-0.20192347108172723	0.115491168778646	-1.7483888440746505	0.08039671833381286	0.4795762420024142	GATA3 KO	peak192615
47.5338227334665	-0.3040451464491107	0.21706412276351908	-1.4007158003736677	0.16129907590050718	0.6438230244613038	GATA3 KO	peak192616
49.21348447446187	-0.983821481790166	0.22787107795952227	-4.317447789336945	1.5784372931064038e-5	8.405822606942348e-4	GATA3 KO	peak192617
40.060951880934226	0.4176290451474505	0.21034391088290863	1.9854582117184771	0.047093514978484304	0.364454356727357	GATA3 KO	peak192619
63.48979258351821	0.49784175789881385	0.190448652043618	2.6140471594663444	0.008947668513198304	0.12843867340986004	GATA3 KO	peak192620
39.30208881726405	-0.4634814791369499	0.27088351113318604	-1.7109992306215667	0.08708125485615899	0.4977191336424711	GATA3 KO	peak192621
37.69994007997988	0.6092095635326044	0.24676122312194806	2.468822109993904	0.013555858836134067	0.16946598154264442	GATA3 KO	peak192622
43.099910768828494	0.06623292864405866	0.20480175934515046	0.32340019370847756	0.7463921828563083	0.9593751290652273	GATA3 KO	peak192624
146.32043273479735	-0.05739861734687496	0.13702182871033428	-0.41890126476283057	0.6752882927017779	0.943117419628765	GATA3 KO	peak192625
148.67647617422398	0.16700477446113732	0.15414336947321697	1.083437938536533	0.27861408374964114	0.7721500523710886	GATA3 KO	peak192627
31.56066729568211	0.4516815963498462	0.24576941851422074	1.837826687634495	0.06608794775203379	0.4353695935855165	GATA3 KO	peak192628
23.998381232575102	0.05631363764283159	0.315400586900198	0.1785463945907332	0.8582938888768192	0.9800687413325757	GATA3 KO	peak192631
161.95952481495513	0.6110958742321715	0.12919216953061963	4.730130908493929	2.243751066315222e-6	1.6011037367995792e-4	GATA3 KO	peak192634
31.367802231477388	0.3003616524955749	0.2263779861193852	1.326814756348141	0.18456996790648925	0.6772909808287018	GATA3 KO	peak192635
27.914493165232194	0.5082652261741212	0.20739858971191566	2.450668670795305	0.014259113872321259	0.1755164399854921	GATA3 KO	peak192636
24.69095953662087	0.3182827960573534	0.2924065191661758	1.0884941859879396	0.27637700185280134	0.7703262465689318	GATA3 KO	peak192637
22.33543780669427	0.09659064847388131	0.29562741668867326	0.32673102365062917	0.7438713334423037	0.9587521441756685	GATA3 KO	peak192638
160.90421588724826	0.24981645837706568	0.10361931604976864	2.4109062663285497	0.015912937515572042	0.18855064602816082	GATA3 KO	peak192641
46.1997347905319	-0.09607612190474991	0.1892838064642649	-0.5075770806779936	0.6117499672516555	0.9270423994197138	GATA3 KO	peak192643
45.50738622875717	0.5286114665071003	0.21381423214070713	2.4722931734461486	0.013424937065342776	0.16848413367853657	GATA3 KO	peak192645
76.23869899620142	-0.35602949811378887	0.1909342274890158	-1.8646709015766738	0.062227547883500905	0.42218106664199395	GATA3 KO	peak192649
87.43828077778171	-0.0919582677575223	0.14410350813944617	-0.6381403821795655	0.5233823015707908	0.8981722171565745	GATA3 KO	peak192650
278.569343030066	-0.0335807439132072	0.10435326641070337	-0.32179868506505005	0.7476052105247122	0.9597189124798999	GATA3 KO	peak192651
24.713077867837736	0.04889845556278913	0.2752962793734315	0.1776212002359094	0.859020473910719	0.9802727428031631	GATA3 KO	peak192652
110.66161474693139	0.48525331965365137	0.1198959880952419	4.047285712914599	5.181498030153962e-5	0.0022988974557580184	GATA3 KO	peak192653
24.357195587040007	0.5007238688890798	0.26599431174760024	1.882460815042588	0.059773475423420465	0.41382279809850253	GATA3 KO	peak192654
16.43988207463131	-0.6255932579253746	0.35156929133601267	-1.7794308926926818	0.07516914545314518	0.46386296229035207	GATA3 KO	peak192655
75.73595278002414	-0.63305346878997	0.1667846876445964	-3.7956330268097016	1.4726720268619668e-4	0.005462049623163347	GATA3 KO	peak192656
32.11714986419387	-0.1173090480665992	0.2962296662522827	-0.3960070898729416	0.6920997979326915	0.947521826390621	GATA3 KO	peak192657
200.09838735809214	-0.10989731161181061	0.1509334625812811	-0.7281176071384993	0.466541596555219	0.8783244163832898	GATA3 KO	peak192658
82.99299701324463	0.2721209473370837	0.19619811514760463	1.3869702424631372	0.16545083696083798	0.6501073651435012	GATA3 KO	peak192659
76.62658789651401	-0.15676857879460673	0.21627789664608615	-0.724847898124053	0.46854534738009185	0.8793512436284372	GATA3 KO	peak192660
106.59197044494667	0.052086107282637524	0.13620086214177898	0.38242127445873453	0.7021489126843143	0.9495879829153254	GATA3 KO	peak192661
26.403424946123582	0.2164103704106466	0.2599078643602296	0.8326426402808037	0.40504630313869394	0.85033742292659	GATA3 KO	peak192664
30.982113237548564	0.7001039951899763	0.19726129836784964	3.549119877962244	3.8652107322898095e-4	0.011903908917878006	GATA3 KO	peak192666
29.83059535606371	0.14883504515247029	0.2575477878218682	0.5778929277987485	0.5633364103289804	0.9121347277031127	GATA3 KO	peak192667
27.436952856139104	0.5739888914618747	0.2524809046277916	2.273395258576293	0.023002371619186165	0.23975557313514254	GATA3 KO	peak192668
72.137039941529	-0.057994442749398495	0.15713032687762069	-0.3690849748856366	0.7120643878656421	0.9520264779028553	GATA3 KO	peak192670
27.105782722093103	-0.09274281993071885	0.2670955507023948	-0.3472271241015746	0.7284206949421539	0.95511823258671	GATA3 KO	peak192671
529.265521679847	-0.059341729958473	0.10745115293689173	-0.5522670379658524	0.5807654104262556	0.9174476786172504	GATA3 KO	peak192672
69.22751159672852	0.05216539558597664	0.15137423285380283	0.3446121219082111	0.7303859914725934	0.9555624384467855	GATA3 KO	peak192673
56.766184580134784	-0.09900507890808856	0.17682393644804795	-0.5599076736829514	0.5755424143292012	0.9159832640995341	GATA3 KO	peak192674
50.313155347595114	0.3793270641965653	0.17681659395226565	2.1453137158550315	0.03192777259107372	0.2922143235939457	GATA3 KO	peak192677
51.53238479035306	0.09287539220000542	0.18996552296433225	0.48890656973288577	0.6249078443042041	0.930163949679517	GATA3 KO	peak192678
88.93248646373095	0.1767958841092262	0.1347721922468747	1.3118127794892052	0.18958331194889502	0.6838117963925763	GATA3 KO	peak192679
27.309343077259136	0.32445128035344156	0.26876686350682943	1.2071848297072425	0.22736097140176592	0.7263261714683236	GATA3 KO	peak192682
43.05245190710178	0.44160844958658857	0.1817176782903911	2.430189807294825	0.015090917501523193	0.18214781828046991	GATA3 KO	peak192683
22.913383380521594	-0.02220865195522194	0.28106218277032846	-0.0790168628746823	0.9370192103660497	0.9917345799636961	GATA3 KO	peak192688
118.03463800961525	0.054122826962149886	0.20066032926372276	0.26972360287028946	0.7873729008467312	0.9671194693083172	GATA3 KO	peak192689
86.92597539582668	-0.025900786906987144	0.1755230040109525	-0.14756348920151205	0.8826872709778837	0.9835747545161636	GATA3 KO	peak192690
24.896707434676873	-0.18397719161329892	0.2520592309876171	-0.7298966631471518	0.46545335213359573	0.8778761903346656	GATA3 KO	peak192691
44.086812400802	0.27392983568439216	0.17080192995053095	1.6037865366259618	0.10876111324793322	0.5486464994930917	GATA3 KO	peak192692
23.816014965276505	0.36926604820009046	0.2758810161309005	1.3384974920669441	0.18073431733881257	0.6723934789906998	GATA3 KO	peak192693
192.20531827128238	0.09995491271197683	0.13933387398344857	0.717376972694023	0.4731415242215679	0.8813819799280037	GATA3 KO	peak192694
40.736095794582916	-0.2890777327715503	0.23105201791534077	-1.2511370183205697	0.21088449173403476	0.7084382655633041	GATA3 KO	peak192695
96.36334439578725	0.06617959488866525	0.17202717291129627	0.3847043101893557	0.7004565014592732	0.9492831225001341	GATA3 KO	peak192696
59.12880771675191	0.564708273021132	0.1787659517393501	3.15892521773109	0.0015835211757875218	0.03603596223987032	GATA3 KO	peak192697
60.733404678215365	0.5730340478212065	0.21039705099797842	2.7235840288783915	0.006457778553016749	0.10252602057184829	GATA3 KO	peak192698
22.081917333673793	0.937251935322309	0.2661009691135835	3.522166561228302	4.280351217891914e-4	0.012897017112411245	GATA3 KO	peak192699
119.42436507483743	0.5238147749265871	0.13973985854783738	3.7484993928719965	1.7789576821897226e-4	0.006382820618028296	GATA3 KO	peak192700
44.959160025716564	0.0718977631705315	0.1862879176102323	0.38594968526602036	0.6995339324548475	0.9491885152980922	GATA3 KO	peak192701
205.67392284463116	0.6139130290262739	0.10055477328326169	6.105259939246122	1.0263350837415956e-9	1.814704519433893e-7	GATA3 KO	peak192702
28.970249529803528	0.27059404235302564	0.2568710322691812	1.0534237354933187	0.2921468305465163	0.7836626220498406	GATA3 KO	peak192703
22.21492783511168	0.08843914698383759	0.30856087353948686	0.2866181508023244	0.7744047149565512	0.9645460850444109	GATA3 KO	peak192705
38.384812507380786	-0.10217661471852027	0.23294481017120777	-0.43863014008950607	0.6609295541889153	0.9395726846179412	GATA3 KO	peak192708
30.441579387202466	0.09340762607198416	0.26803999851547355	0.3484839075858743	0.7274767972292152	0.9550368619200099	GATA3 KO	peak192709
54.50413037235378	-0.010342682550916736	0.1849279198877349	-0.055928183030423524	0.955399019150443	0.9944941629290948	GATA3 KO	peak192710
241.43659398540652	-0.13037275841385843	0.09801285017907108	-1.3301598532811287	0.18346560853109553	0.6761260329848713	GATA3 KO	peak192711
213.5545815810715	-0.1302083629226453	0.1066395100578854	-1.2210142643375461	0.22208061901883552	0.7205809737650571	GATA3 KO	peak192712
87.99816814970728	0.22807686535420235	0.15894187380322433	1.434970281252438	0.15129556645472178	0.6292138391942255	GATA3 KO	peak192715
247.72242032929407	0.05478138083125426	0.10976517921513053	0.499077951887523	0.6177244693811403	0.9285495717070814	GATA3 KO	peak192716
468.7867908626272	-0.03798233470103399	0.07537215852221689	-0.5039305686042973	0.6143101685406984	0.9276811097449744	GATA3 KO	peak192717
300.55048205960634	-0.049790153169805354	0.09564146174817041	-0.5205917209934092	0.6026512178896679	0.9234523098033317	GATA3 KO	peak192718
215.34615047285055	-0.07643973564043181	0.09249082425408747	-0.8264575027511845	0.4085446157153648	0.8519917792804147	GATA3 KO	peak192719
116.7500952900368	0.12612679810900299	0.1387338008776995	0.9091281094517826	0.363282506409741	0.830230318398767	GATA3 KO	peak192720
102.95649235197055	0.20464723412790597	0.1311992139081318	1.5598205814800374	0.1188022863375362	0.5696042964214088	GATA3 KO	peak192721
163.66469991777586	0.2541557366028455	0.10100651114109603	2.5162312184787305	0.011861733639432765	0.1545114029953076	GATA3 KO	peak192722
53.71395194839895	0.0363878142933385	0.1852112942424551	0.19646649758682747	0.8442450526873825	0.9777350747310706	GATA3 KO	peak192726
238.39539460549815	0.2157719667745155	0.0968641613573151	2.2275727549900535	0.02590901916727126	0.2571334440482965	GATA3 KO	peak192730
52.941944601186925	0.36841912465418075	0.2585492816509055	1.4249473922407645	0.15417240873380028	0.6336349538981382	GATA3 KO	peak192731
29.21839307928489	0.31108494364811723	0.3495189405912542	0.8900374415242814	0.37344578200299855	0.8352786089984185	GATA3 KO	peak192732
118.46604179178097	-0.03888493047139124	0.12594435796583545	-0.3087469029929823	0.7575140622306089	0.9612487423582122	GATA3 KO	peak192734
34.10778863485972	0.23118444468104468	0.2026028743490588	1.1410718896452747	0.2538400080151228	0.7516987564156282	GATA3 KO	peak192740
92.90142332485823	0.4547071203231232	0.20309381370304846	2.238901875110625	0.025162301461322374	0.25296737677378595	GATA3 KO	peak192745
165.13669659526283	0.24517634857723417	0.12840163765053036	1.9094487661016328	0.0562042249937028	0.40042659586266194	GATA3 KO	peak192748
84.4101146844745	-0.6706088421007393	0.22209999305705275	-3.019400554094003	0.0025327542694030328	0.05149180525644316	GATA3 KO	peak192749
100.48044324973812	0.14134247868086675	0.1462427880230641	0.9664919589646738	0.3337980686436091	0.8134239051546767	GATA3 KO	peak192750
128.57329116168074	0.1957692252759705	0.14689548121560894	1.3327110109576896	0.18262665843213724	0.6750491022881736	GATA3 KO	peak192751
34.252566145051645	0.3762774138475038	0.19265781646914243	1.9530866732716827	0.05080932582778844	0.37982109886429677	GATA3 KO	peak192754
124.61065826193236	0.6224015104214088	0.12677660262308194	4.909435160302123	9.133909305606715e-7	7.31390273694296e-5	GATA3 KO	peak192755
51.82910373809401	-0.27239583119696015	0.17182140766128837	-1.585342798110083	0.11288847007915445	0.5579009099650794	GATA3 KO	peak192756
42.157122619005506	-0.04918060875568882	0.26760855437989417	-0.1837781638544804	0.8541874870759298	0.9795644524814197	GATA3 KO	peak192759
35.9633850701745	-0.056589557350824396	0.2038111968204818	-0.2776567638757788	0.7812758533746724	0.9655322044406303	GATA3 KO	peak192760
63.53498487853056	0.14099291630018368	0.16058320364998138	0.8780053772466884	0.3799408005946705	0.8382257551387065	GATA3 KO	peak192761
26.032910271466754	0.06589864723478218	0.26082115043901727	0.2526583719298101	0.8005322187075197	0.9695812067024182	GATA3 KO	peak192766
26.402747135480986	0.23801016518537355	0.2538389771676917	0.9376423110472065	0.3484282597281607	0.8220760008269494	GATA3 KO	peak192767
43.3851682164469	0.3574753194007538	0.18390151196808863	1.9438411113378145	0.05191461443429076	0.3842955523966157	GATA3 KO	peak192768
22.68664493992011	-0.005350775872197957	0.25850901895316425	-0.02069860422613492	0.9834860824486015	0.9982861403533955	GATA3 KO	peak192769
23.278384427619947	0.7877644913730444	0.22470799851775478	3.5057251925582924	4.553651097810852e-4	0.013521847964136453	GATA3 KO	peak192771
45.98986633421341	0.5394992518213053	0.2089879411596752	2.581485079127633	0.00983762438699666	0.13683561772081684	GATA3 KO	peak192777
97.9608241667578	-0.12583732472540246	0.1505872172161962	-0.8356441340219428	0.4033551324294661	0.8496060962989322	GATA3 KO	peak192779
152.85112016195262	0.3152698953877371	0.16126633786825645	1.9549640647590758	0.05058731190936791	0.37902996204799494	GATA3 KO	peak192780
22.94403605008516	0.2620576555956016	0.28950780594054687	0.9051833844142275	0.36536824286919867	0.8311565146482456	GATA3 KO	peak192781
42.27930826939062	0.1300789553678317	0.2735214605380498	0.47557129561954903	0.634379829168401	0.9326493184056575	GATA3 KO	peak192783
122.92345619585119	-0.19093279399526109	0.13623388558531663	-1.4015073648889593	0.16106240673846142	0.6436444156946342	GATA3 KO	peak192784
243.23682863405458	-0.16276551849394738	0.09132421426234699	-1.782282166987728	0.07470322930078548	0.4623703978773821	GATA3 KO	peak192785
30.178938696709658	-0.06034190186305331	0.23119591244612087	-0.26099899961300443	0.7940932787199793	0.9681163162649074	GATA3 KO	peak192786
27.385837148887354	0.09266624463389986	0.2246375071848972	0.4125145697847647	0.679962303853416	0.9441594251923101	GATA3 KO	peak192790
141.39889812341642	-0.07839678931291148	0.18742778752464445	-0.41827730214551706	0.6757443829023786	0.9431787101621789	GATA3 KO	peak192791
42.38752013761521	-0.14110517820196608	0.2050611349461118	-0.6881127339856342	0.4913817920938208	0.8876657986463726	GATA3 KO	peak192792
339.1179370787404	-0.11850998977738274	0.14817039651009817	-0.7998223165266755	0.42381375128595145	0.8585891309916454	GATA3 KO	peak192793
33.609493499972956	-0.17603886741241234	0.2778193647051235	-0.6336450578211472	0.5263124884295005	0.899495276209578	GATA3 KO	peak192794
37.1390120577423	0.4192962763674351	0.24649451669139702	1.7010369317560932	0.08893605241215369	0.5029052913142424	GATA3 KO	peak192795
43.46706908195685	0.5912600785826445	0.21821881660986006	2.709482563273734	0.0067388247180044	0.10566814260707677	GATA3 KO	peak192796
54.629208534955595	0.13729925519989297	0.16768465602457783	0.8187943873634376	0.41290373371504685	0.8535040062293278	GATA3 KO	peak192800
165.28363227462356	0.23586484377576397	0.10376605977122771	2.2730442333049314	0.02302351449232215	0.23986322082622222	GATA3 KO	peak192801
38.868012258982226	0.12934522924422656	0.21934536873425453	0.5896875324545072	0.5554001553060585	0.9092351906527137	GATA3 KO	peak192802
38.02351779017934	0.14992711362337066	0.20472957486559906	0.7323178086106752	0.46397461209680085	0.8772368450444168	GATA3 KO	peak192806
36.06322487811195	0.6382901263350478	0.18464119987607572	3.4569214604511034	5.463840675705422e-4	0.015614251539272582	GATA3 KO	peak192811
40.89075674155612	0.05266539721978121	0.20189863825904403	0.2608506806876498	0.7942076594495258	0.9681163162649074	GATA3 KO	peak192813
81.77727447691045	-0.5979238664566207	0.17473812671327632	-3.4218282964526674	6.220158121738187e-4	0.017374883832012553	GATA3 KO	peak192814
21.163703658716102	0.13162292885172977	0.26356405952377654	0.4993963482333442	0.6175001912910691	0.9285493866976828	GATA3 KO	peak192817
28.949757076689284	-0.29417750650387636	0.23764318289780909	-1.2378958357512746	0.2157546866129045	0.7141360599600265	GATA3 KO	peak192819
49.75987035855593	0.14415645957681528	0.1898899854366777	0.759157778886064	0.4477581792718895	0.8693651306184834	GATA3 KO	peak192823
173.37182819636382	-0.006282628967065459	0.11599069792866112	-0.0541649380446829	0.9568037550448901	0.9946217368039271	GATA3 KO	peak192824
120.20330162010342	-0.021108685699395398	0.1256914234968415	-0.16794054130452135	0.866630055699472	0.9815105184451858	GATA3 KO	peak192825
390.44695032990757	-0.048624164371921255	0.07863502612122326	-0.6183524921446907	0.5363430069268469	0.9030352418626657	GATA3 KO	peak192826
64.65004877575788	-0.054257401039623454	0.16940179686729098	-0.32028822623486447	0.748749847549242	0.9598962490850069	GATA3 KO	peak192827
61.06952747044762	-0.05147626563557435	0.17487045978274285	-0.2943679893077876	0.7684767246707058	0.9634515021405661	GATA3 KO	peak192828
34.4484618434264	0.47143855141573515	0.20680646742264	2.2796122253385813	0.02263069723955284	0.23733045436738684	GATA3 KO	peak192829
34.67641082357804	-0.12307915118689357	0.2110844671141915	-0.5830800952317859	0.5598393826147299	0.9108472950299307	GATA3 KO	peak192830
658.5581515168294	-0.09798804734915488	0.06775793038602963	-1.4461487650360423	0.14813548053969527	0.624031903864963	GATA3 KO	peak192831
271.89621348018926	0.04008269680630407	0.08216332483866381	0.48784170899863893	0.6256619656302993	0.930434111227615	GATA3 KO	peak192832
165.50399035191197	0.018124880748554204	0.10310315913164661	0.1757936507591544	0.8604560579194752	0.9804889267531681	GATA3 KO	peak192833
96.0344707746849	0.07645640028827612	0.14175675860823403	0.5393492418909972	0.5896458974839267	0.9198951765056387	GATA3 KO	peak192836
520.7553841903677	-0.025701793016226052	0.07125530864461596	-0.36070004474211304	0.7183236912608661	0.953370143287308	GATA3 KO	peak192837
124.19403311357142	0.06048484547637698	0.1311778720687775	0.4610903083156002	0.6447338147393354	0.9354647399622992	GATA3 KO	peak192838
81.05178737387976	-0.22289300686847768	0.1607016757020062	-1.3869986476170584	0.1654421752147694	0.6501073651435012	GATA3 KO	peak192839
29.848839545613355	0.09117709885217527	0.22289491010410345	0.4090586851426569	0.6824965947644752	0.9448354579844205	GATA3 KO	peak192840
37.19407308986605	0.1391444462421181	0.17829304665692636	0.7804255345406798	0.4351404428313509	0.8635547378011562	GATA3 KO	peak192841
34.022445119116284	-0.31977424323977716	0.23381160377785629	-1.3676577127608847	0.17141924232107023	0.6592691028304363	GATA3 KO	peak192842
27.246841327209633	-0.9119390646086076	0.2786403259397821	-3.2728179653568517	0.0010648103071665036	0.026376468293791654	GATA3 KO	peak192844
72.09216519301576	0.3292891856500313	0.1466601157190601	2.245253824024063	0.024751842547539128	0.2503843599641771	GATA3 KO	peak192848
32.96434234304688	-1.3663736401337754	0.28145209502940854	-4.854728972584144	1.205515050986984e-6	9.340497162188573e-5	GATA3 KO	peak192849
44.22165115378228	0.3921081573208005	0.20956564135814681	1.8710517372009914	0.06133791022121818	0.4193499807039933	GATA3 KO	peak192854
45.61769699554115	0.017612956119072803	0.20089330157278693	0.0876731876134324	0.9301364307267294	0.9908993066065651	GATA3 KO	peak192855
117.9980156536381	0.059057135415512954	0.1264592569358942	0.4670052382598666	0.6404961303342807	0.9343326212950861	GATA3 KO	peak192856
333.77518067705677	-0.06724254693711693	0.08354266190100348	-0.804888728788629	0.42088389316064007	0.8571969390662819	GATA3 KO	peak192857
553.1466291187928	-0.08349154564448819	0.08310332341908759	-1.0046715607683077	0.31505502659950985	0.8007840308741742	GATA3 KO	peak192858
436.301991720009	-0.046203936032223114	0.07510000814438762	-0.6152321041482607	0.5384014489112334	0.9034755181408619	GATA3 KO	peak192859
50.55123999537127	-0.00259394977884007	0.19937626484042786	-0.013010323876395995	0.9896195562958747	0.9989697024125507	GATA3 KO	peak192860
54.34547994576591	0.7719534295336937	0.2263229602354248	3.4108489422844914	6.476095923339992e-4	0.01792198380882214	GATA3 KO	peak192863
67.52668413642431	0.2726241091563798	0.16936037749731195	1.6097278075605779	0.10745729152170662	0.5458328574436931	GATA3 KO	peak192865
23.63952395971685	0.1383042613250329	0.2433069561615791	0.568435294686707	0.5697394302885321	0.9141413065888052	GATA3 KO	peak192868
258.89822590676687	0.08185275786682046	0.0872569478399499	0.9380657918147445	0.3482106002890215	0.8219652683610379	GATA3 KO	peak192869
31.39010303089488	0.12057942532878169	0.24645909379465208	0.4892472153177987	0.6246666861073464	0.9300749795131087	GATA3 KO	peak192870
27.240930740546702	0.19259747716214637	0.22905524005041975	0.8408341896904508	0.40044083057344576	0.8485434740399137	GATA3 KO	peak192871
212.8586985559964	0.2727717945461541	0.12187232758503137	2.238176622628618	0.025209539505855603	0.2532294980391945	GATA3 KO	peak192872
33.1308807305674	0.5750319456147835	0.25944143545494636	2.216422926455175	0.026662550981143243	0.2620317908149551	GATA3 KO	peak192873
39.90932266241257	0.3565595832739303	0.20838423839670345	1.7110679100169934	0.08706857721451372	0.4977191336424711	GATA3 KO	peak192874
21.612778124809058	0.9119898046226985	0.2745172538747428	3.3221584135430073	8.932396562794044e-4	0.023007731821134362	GATA3 KO	peak192880
83.67627178153623	0.3003090464631341	0.1592632027936932	1.8856147634563727	0.05934688646625234	0.4120217858133098	GATA3 KO	peak192881
73.75082537972844	0.24952307991534703	0.15715035467352978	1.5877983885796243	0.11233193598556603	0.5568386073199199	GATA3 KO	peak192883
95.64418886623848	0.1510324374991945	0.1240309360348914	1.2176997314339968	0.22333809916667596	0.7218179976961747	GATA3 KO	peak192884
396.4418851293579	-0.09218746037979911	0.09113452268920823	-1.0115536644020364	0.31175151003864393	0.7988993143751624	GATA3 KO	peak192885
474.28550877589845	-0.03556781150751961	0.08449944336854212	-0.42092361901594455	0.673810857545049	0.9427766749889489	GATA3 KO	peak192886
27.216655302992233	-0.34207643158089757	0.2697946468471948	-1.2679140804993119	0.20482863519598393	0.7023916259283791	GATA3 KO	peak192888
55.16387896537183	-0.3396291972681598	0.2230791770831292	-1.5224603287002396	0.12789377842153926	0.5872520885531926	GATA3 KO	peak192892
24.128103103394054	-0.251344349414541	0.31091071184132857	-0.8084132834342905	0.4188527076248928	0.8560641705955945	GATA3 KO	peak192895
34.57037804982602	-0.532578723153218	0.2315718956629411	-2.299841790509847	0.02145718488668436	0.22935321662715408	GATA3 KO	peak192897
26.73173054087593	0.3892178093664717	0.2226302633922331	1.7482699945458104	0.08041728638582657	0.47961585436014437	GATA3 KO	peak192900
25.35429051834715	0.34668988824472974	0.2991861099994704	1.1587766833338067	0.24654722407824012	0.7450855561712799	GATA3 KO	peak192901
39.41889448498589	0.13983937829969725	0.20565343827274293	0.6799758830885124	0.49651973151862006	0.8893315719376047	GATA3 KO	peak192902
27.425856747869126	0.010301031652638883	0.24664578467497922	0.041764474775894525	0.9666864553113015	0.9960190253583542	GATA3 KO	peak192903
39.27189046431239	0.34669654205976	0.21446352518524575	1.6165757872360638	0.10596988191462865	0.5427928241827571	GATA3 KO	peak192905
88.79960257647663	0.23962471771875088	0.15016320554362034	1.5957618702348706	0.11054196930041522	0.5525866842508449	GATA3 KO	peak192908
30.027747767356157	-0.6833377451032556	0.24302299912309377	-2.811823356509306	0.00492615483613757	0.0845196784638142	GATA3 KO	peak192914
39.22930007063129	0.5157255634253803	0.19452257119099686	2.6512376443914176	0.008019739151091106	0.11925613766334578	GATA3 KO	peak192916
31.149486237305563	-0.15848182474020037	0.2215398693555344	-0.7153648018355719	0.4743836560370507	0.8819370455979992	GATA3 KO	peak192917
291.5187217408523	-0.10336062385551693	0.12824471499089976	-0.8059640029832917	0.4202636052217219	0.85680113872596	GATA3 KO	peak192918
81.40449904402914	-0.17396895002211735	0.1523948099767824	-1.1415674198394408	0.2536338729392604	0.7515536903944543	GATA3 KO	peak192919
65.03175273910374	-0.03815325597970059	0.1676279502885803	-0.22760676792872406	0.8199519579996718	0.9729684256019928	GATA3 KO	peak192920
36.14682113317638	-0.31853203439542754	0.2150700149153512	-1.481062037033836	0.13859004288134777	0.608001192087173	GATA3 KO	peak192921
40.73037096939108	0.4711270558163804	0.21288325284694853	2.2130771186359834	0.026892329315735722	0.2634258144393882	GATA3 KO	peak192922
27.348006413934154	0.319606658319993	0.25321021549962974	1.2622186576846872	0.20687011683322648	0.7039059558853829	GATA3 KO	peak192924
44.79399688458389	-0.12632030013123366	0.2060658170221902	-0.6130094838467598	0.5398700688757446	0.9040394952288272	GATA3 KO	peak192926
46.847845704809664	-0.02078620049335562	0.20103303645972756	-0.10339693843066271	0.9176479419030883	0.9888007723063188	GATA3 KO	peak192929
417.66279118850065	-0.06029677850348488	0.10060199774557697	-0.5993596534332825	0.5489330759242839	0.9074214986692661	GATA3 KO	peak192930
64.59649425561719	-0.0029191822714319336	0.1495402003989881	-0.019521053627340777	0.9844254418765496	0.998402605578555	GATA3 KO	peak192931
32.29113778000766	-0.1445603925921796	0.2731363174016638	-0.5292609711054815	0.596624426030712	0.9217622045021826	GATA3 KO	peak192932
27.579018250976596	0.003042800564485429	0.2801384457439719	0.010861774278801948	0.9913337284054545	0.9992606967975207	GATA3 KO	peak192933
18.19062322165825	-1.6822527869985522	0.3842516528005568	-4.377997530362515	1.1977470738718289e-5	6.669585719702943e-4	GATA3 KO	peak192935
100.58603354681719	0.17270265556359093	0.15178713634999214	1.1377950708904054	0.2552060636829835	0.7526175253203973	GATA3 KO	peak192937
45.01745100370747	-0.640152533722092	0.24078900878775336	-2.658562103581575	0.00784748860200423	0.11739996676623458	GATA3 KO	peak192940
183.84183157393878	-0.12619442789630578	0.12283646505721013	-1.0273368566698147	0.30426187306243885	0.7929160253530544	GATA3 KO	peak192941
43.604487626872995	-0.10165536469962978	0.17876771544893366	-0.5686449840472924	0.5695970905248917	0.9141195796822744	GATA3 KO	peak192942
25.562982262921587	-0.22442196417700644	0.2680084269384057	-0.8373690586549489	0.40238515228198607	0.849308421380444	GATA3 KO	peak192946
20.08380434633921	0.02084197119441035	0.3221405375347772	0.06469838088030234	0.94841415199376	0.9937338517044221	GATA3 KO	peak192947
24.146563123628287	-0.8120256876888489	0.39549736488500203	-2.0531759748259257	0.04005551361846212	0.33343612722456495	GATA3 KO	peak192948
106.1941687828656	-3.248531531087061	0.27106225368070413	-11.984448173716011	4.2868946862816645e-33	1.2309646615870348e-29	GATA3 KO	peak192951
35.01158758183823	-1.401830354236735	0.2789782771629396	-5.024872791145614	5.037663412461983e-7	4.388789132993958e-5	GATA3 KO	peak192952
114.06436639059	-0.5135924449543464	0.16624031974752043	-3.0894577544988566	0.002005222217267335	0.043247592020074194	GATA3 KO	peak192954
283.00120902625565	-0.6997023308904904	0.1213043522812132	-5.768155204096956	8.014398189476398e-9	1.1483544822931087e-6	GATA3 KO	peak192955
107.26167463739228	-0.7483813410611286	0.19587522889215525	-3.820704360086142	1.3307108944514803e-4	0.005037019648011664	GATA3 KO	peak192956
27.91624217469287	-0.5114343107125293	0.25765835053009084	-1.9849320220374578	0.04715203509769732	0.36466816681749403	GATA3 KO	peak192957
52.468964904154085	-0.34549489443916903	0.19127449394706908	-1.8062779166718224	0.07087493949892648	0.450631117015579	GATA3 KO	peak192958
40.38961640397193	0.38779216184771087	0.2303595899875884	1.683420958808812	0.09229362875268983	0.5113194335296206	GATA3 KO	peak192960
26.258802188009927	-0.34851266906377587	0.3138503681278581	-1.1104421229220827	0.2668085552488798	0.7631689983413839	GATA3 KO	peak192961
108.51762860311159	-0.16726059469799565	0.16418354553794448	-1.018741519742245	0.30832569558627415	0.7958314337731663	GATA3 KO	peak192963
37.01992287369264	-0.054998010418669765	0.19140634915078011	-0.2873363953843827	0.7738547575654104	0.9645325571745561	GATA3 KO	peak192964
95.34519825167528	0.02867217789388375	0.1408630066509363	0.20354654195998	0.8387078717599348	0.9767000210068051	GATA3 KO	peak192965
22.955366962272052	-0.18854737789965823	0.2922196158872554	-0.6452249186871967	0.518781440122082	0.8971226703658091	GATA3 KO	peak192967
27.980360692636488	-0.17994628909377766	0.25458220347104565	-0.7068298044417054	0.47967225048390333	0.8835781373430297	GATA3 KO	peak192971
27.37136394078264	-0.5897941410198743	0.27807951338086756	-2.1209550241555237	0.03392558748310439	0.30362787505995176	GATA3 KO	peak192972
27.82486022125727	0.1180513982120334	0.2570892357866337	0.4591845234236408	0.6461016634860504	0.9356808310817751	GATA3 KO	peak192974
156.3361843835071	0.12118744189283623	0.12268377719129528	0.9878033157054996	0.3232489833883424	0.8058963530193483	GATA3 KO	peak192975
116.69758584537432	0.27520628929143337	0.1349166316339227	2.039824786303344	0.04136778016621771	0.3394853559190841	GATA3 KO	peak192978
41.46165776659308	0.19660675059981222	0.1911339915938456	1.0286331016284957	0.30365211701007044	0.7925045143137094	GATA3 KO	peak192979
39.04140446525836	-0.012743227085718267	0.19446597443029687	-0.06552934066255311	0.9477525460628606	0.9936540790271977	GATA3 KO	peak192980
39.20220107071967	0.37096470947830945	0.28802278966590017	1.2879699898352488	0.197756409944703	0.6942436131009816	GATA3 KO	peak192981
23.81223085052099	0.5542032286413977	0.2690210036367612	2.060074199223852	0.039391447978132495	0.3307918559141613	GATA3 KO	peak192982
28.011699080012345	0.03197876940645691	0.26971827891091704	0.11856359730450046	0.905621107006471	0.9866577063176031	GATA3 KO	peak192983
94.16083240520368	-0.15646903807380805	0.16831359930396075	-0.929628020081952	0.3525637145326132	0.8248324903660749	GATA3 KO	peak192984
46.54494047870692	0.04262012559198956	0.2273782412704738	0.1874415307016626	0.8513144628049969	0.9791118084690228	GATA3 KO	peak192986
37.90002018650432	0.08271524951722582	0.27036248427062276	0.3059420382985938	0.7596487776381401	0.9617983067513491	GATA3 KO	peak192987
24.22682472767663	-0.4967023179743954	0.2661797627495033	-1.8660408772015944	0.06203564666150815	0.42155641320204035	GATA3 KO	peak192988
27.3919452283294	-0.1135280173892908	0.2430197330425583	-0.46715555139470694	0.6403885920106674	0.9343001183874872	GATA3 KO	peak192990
43.153363607282	-0.02221853994191203	0.17333258643735291	-0.12818443662895673	0.8980030162296647	0.9857559105231334	GATA3 KO	peak192992
61.68707479364834	0.30016220231305796	0.15096772121231566	1.9882541771357896	0.046783585874826825	0.3631912931116314	GATA3 KO	peak192993
89.68064240487053	0.5187443608875418	0.1330931714918569	3.8976031232322117	9.714945737608739e-5	0.003858378711993636	GATA3 KO	peak192994
27.108969090729783	0.1500908106674623	0.23405869199691853	0.6412528814329967	0.5213583971235702	0.8978547038660419	GATA3 KO	peak192995
251.0040170094065	0.056479881702236785	0.08166879531416939	0.6915723623076099	0.4892059229800536	0.8872404161330496	GATA3 KO	peak192997
25.818100773917134	-0.0344156922779246	0.23256250134452358	-0.14798470122636143	0.882354841953306	0.9835599660783378	GATA3 KO	peak192998
31.411733988852085	-0.15503914912588612	0.24920918302372957	-0.622124543103708	0.5338599777733548	0.9021430591188281	GATA3 KO	peak192999
124.92543364603661	0.024631960767765144	0.1770000567677142	0.1391635755241077	0.8893208908964637	0.9843839830221685	GATA3 KO	peak193000
29.47554238894432	-0.5966080043527988	0.2557519853654527	-2.332760011619403	0.019660744532587673	0.21733071803315712	GATA3 KO	peak193002
251.26107922779622	-0.16941261047798892	0.1105206173644884	-1.5328597913933044	0.12531040475202482	0.5826957190979113	GATA3 KO	peak193003
67.21264387186969	-0.41500301732099093	0.17534080274567945	-2.366836531043639	0.017940855105192152	0.20443034841410737	GATA3 KO	peak193004
88.78325769825216	0.23618858287884725	0.14589406353063342	1.6189046844202448	0.10546777282781535	0.541536285416412	GATA3 KO	peak193005
64.51905338846743	0.2612060330787083	0.18002726255752108	1.4509248730883166	0.1468007809594987	0.6217478639633939	GATA3 KO	peak193006
41.988095742195775	0.3829579551349933	0.18492254200267524	2.0709100739565494	0.03836720056937351	0.32581144421521635	GATA3 KO	peak193007
31.210747568527786	-0.38819104244669544	0.24794532012976747	-1.565631657187671	0.1174348743190539	0.5666815854068338	GATA3 KO	peak193012
55.08135574929372	-0.22461569647418964	0.21578401866338742	-1.0409283220578962	0.2979088159868209	0.788446807950078	GATA3 KO	peak193016
61.971467864649135	0.48406773778299833	0.18330116354843615	2.6408328698638432	0.008270250568170592	0.12190807852402016	GATA3 KO	peak193022
27.38279004929798	0.014123932287580871	0.2211774283695606	0.06385792796171541	0.9490833524914348	0.9937409518992288	GATA3 KO	peak193024
88.42609869799826	0.6165028885689093	0.12259466794506658	5.028790394417137	4.935835735470464e-7	4.3105398056490325e-5	GATA3 KO	peak193025
28.47340996581954	0.28869730233420665	0.23168318194456983	1.2460865735315974	0.2127326134773327	0.7106414647800341	GATA3 KO	peak193026
32.60971028875656	0.31180950113061895	0.21390543048311086	1.4576979201808447	0.14492382549076022	0.6188367604670886	GATA3 KO	peak193029
31.896646429538464	0.14282001875125272	0.2462013845597889	0.5800942955971456	0.5618510303677865	0.9116213453161958	GATA3 KO	peak193031
87.00696990009399	-1.1807238960760247	0.19759187800711361	-5.975568975732478	2.2928849857703155e-9	3.779522113226194e-7	GATA3 KO	peak193033
23.711060660217715	-0.4038152089891702	0.3244917113671173	-1.2444546188494454	0.21333229159844058	0.7114198105047943	GATA3 KO	peak193035
42.228074401099015	0.1314952903613679	0.20311001606932974	0.6474091869328747	0.5173671516773812	0.8967152301985087	GATA3 KO	peak193037
133.23136323238344	0.0799831084119846	0.12366850324802801	0.646754074896269	0.5177911195107627	0.8967660544432613	GATA3 KO	peak193038
46.34420126704404	-0.11221075709434161	0.21435061662613217	-0.5234916458862271	0.6006321631111861	0.9230599556225819	GATA3 KO	peak193045
52.035863829238544	0.10776433134222557	0.18252224945816115	0.590417506151369	0.5549107768411894	0.9090621287473766	GATA3 KO	peak193048
34.351672635642096	-0.003387661351486223	0.20436825786407287	-0.016576259869766012	0.9867746638363716	0.9987920073202897	GATA3 KO	peak193049
137.9589989705998	0.10618059213216241	0.11532403509266469	0.9207152008412177	0.3571991378277722	0.8268969979901118	GATA3 KO	peak193050
494.87456721313066	-0.03515008440648017	0.07144444252239741	-0.49199186340436235	0.6227250955580137	0.9293333001876275	GATA3 KO	peak193051
319.4357649616712	-0.05603455512777859	0.08186321997847465	-0.684489996148606	0.4936658042744076	0.88826188408869855	GATA3 KO	peak193052
274.0070874302657	-0.1002837921232179	0.086921164526842	-1.1537327263056791	0.2486097624261284	0.7470511496314945	GATA3 KO	peak193053
49.242996670678004	-0.14697143565542195	0.2823219127384456	-0.5205810425051286	0.6026586583657303	0.9234523098033317	GATA3 KO	peak193055
84.47770644368178	-0.32121920495323414	0.17231889644769582	-1.8640973890564243	0.06230802914076214	0.42254738405491676	GATA3 KO	peak193057
174.211581370711	-0.09273997151333371	0.09841811712963787	-0.9423058906032025	0.3460360531725367	0.8211316237417615	GATA3 KO	peak193058
580.9833855916274	-0.03255503879525897	0.06920531738326878	-0.4704123906399358	0.6380604133640659	0.9335396690911958	GATA3 KO	peak193059
315.18930852102955	0.2806815552337226	0.07614162483067163	3.6863089782746203	2.2753008294365342e-4	0.007790883996772992	GATA3 KO	peak193060
37.56324915414129	0.12044254085594139	0.23753600534032485	0.5070496183657707	0.6121200041175472	0.9270447304599656	GATA3 KO	peak193061
23.936246207577156	0.013430753268062364	0.27860510412333356	0.04820713285323304	0.961551165603894	0.9952117296311761	GATA3 KO	peak193065
25.39265338281443	0.09199106473481476	0.23525114760555002	0.39103343669573887	0.695772520728683	0.9483381571217743	GATA3 KO	peak193069
108.10982794827062	0.13686905571900315	0.1306692715760628	1.0474463817557247	0.2948937493442647	0.7857025103514966	GATA3 KO	peak193079
79.31447624692814	-0.42549571467701625	0.18494513036507734	-2.300659194633012	0.021410902280326525	0.22908022006806172	GATA3 KO	peak193083
28.077143153338312	-0.45952914768635156	0.282084137537906	-1.6290499412594612	0.10330244709845633	0.5370852854602142	GATA3 KO	peak193085
170.41371388341557	-0.6702730125856159	0.12438459907143568	-5.38871385677474	7.096368558657394e-8	7.904165423367866e-6	GATA3 KO	peak193086
72.04735299568141	0.33551362369610244	0.19382079674438296	1.7310506887379504	0.0834427242054429	0.4877528917517108	GATA3 KO	peak193087
23.343622264896204	-0.2475584394534611	0.25909265485871924	-0.9554822755915344	0.3393338644523392	0.8169705374792636	GATA3 KO	peak193088
73.39327710349045	0.4520276466098253	0.1509740250621815	2.994075612832401	0.002752777152509385	0.054983927951757085	GATA3 KO	peak193089
26.081183034006127	-0.1305250558303242	0.2708897130361016	-0.48183836280608067	0.6299207747890578	0.9317433361799428	GATA3 KO	peak193090
66.15437800059307	-0.035366259021111957	0.19088299125459465	-0.18527716266737135	0.8530116494639975	0.9795452789506274	GATA3 KO	peak193095
27.311970712814006	-0.04785813994196978	0.24166045393364852	-0.1980387736717152	0.843014727453362	0.9774536738628162	GATA3 KO	peak193096
30.896281884055863	0.19832666424676024	0.21206483171274332	0.9352171345195398	0.34967640993529625	0.8228582050776966	GATA3 KO	peak193098
31.387682552411135	0.0022838481161911793	0.2145520759224278	0.010644726257586591	0.9915068976579184	0.9993078894964514	GATA3 KO	peak193101
27.98308615334644	0.5625035408158521	0.2303659749908521	2.4417822156166475	0.014614960242573917	0.17836005555097992	GATA3 KO	peak193103
25.330254162104612	-0.006457742743305631	0.2550230697287277	-0.025322190459768367	0.9797979741775507	0.9977429640566421	GATA3 KO	peak193109
31.832400621054735	-0.06139722251650937	0.25383769632100955	-0.2418759049832571	0.8088763208954177	0.9715464349610582	GATA3 KO	peak193110
23.58897178044484	-0.014855008783476018	0.24994585094318744	-0.05943290807756818	0.9526073025206808	0.9941476430194717	GATA3 KO	peak193113
67.25353364212013	0.06738662687079161	0.15688886511093483	0.4295182250387437	0.6675461336921407	0.9413670941327809	GATA3 KO	peak193114
33.54531248506801	-0.21746380085405131	0.25375276394321883	-0.85699086573383	0.3914499327675533	0.8438483509391137	GATA3 KO	peak193116
70.83531167340644	-0.06001397331768348	0.1701912350280702	-0.35262669847707007	0.7243683192865066	0.9545072765637783	GATA3 KO	peak193120
23.701298612267216	0.0976223971306275	0.2645466859749062	0.36901765286104377	0.71211456686773	0.9520264779028553	GATA3 KO	peak193121
31.256223891059413	-0.4029120168204735	0.2346525581346014	-1.7170578493730084	0.08596860265181104	0.49446239037450795	GATA3 KO	peak193123
48.71345082879908	-0.04380141238950042	0.20806469371928488	-0.21051823645099574	0.8332632199305412	0.9757242493420374	GATA3 KO	peak193124
59.2465499488583	-0.2566788343283869	0.18969393976829635	-1.3531208990751626	0.1760170100629717	0.6660681106394412	GATA3 KO	peak193125
25.684144229512086	-0.1451319886581617	0.29220778437359424	-0.49667393005727456	0.619419009414702	0.9291262257255595	GATA3 KO	peak193126
63.818436509814475	-0.051053529922990254	0.24969779350099258	-0.2044612777997468	0.8379930486308349	0.9765866939424382	GATA3 KO	peak193128
39.8549144358219	-0.41955019401980614	0.24942532810807957	-1.6820673233233516	0.09255578588592933	0.5118049970564806	GATA3 KO	peak193130
23.64544613849643	0.13864189387123663	0.2714393993466158	0.510765549161112	0.6095152352261245	0.9260722077295815	GATA3 KO	peak193131
48.63525701609418	0.014969815788183955	0.19620471896779984	0.07629692021138762	0.9391828760192334	0.9922973556068924	GATA3 KO	peak193132
23.486597976650827	-0.0420765114556403	0.3232054601666614	-0.13018502668223328	0.8964200407363502	0.9854944033953844	GATA3 KO	peak193133
25.794305531719942	-0.18080429040261006	0.28556482395817506	-0.633146225422678	0.5266381581648998	0.8995722735420402	GATA3 KO	peak193134
113.06716762621882	0.2224194285058732	0.131419848391593	1.692434067060615	0.09056324146030068	0.5067874101216121	GATA3 KO	peak193135
35.089126912416056	0.012448148299965989	0.22529391544470873	0.055252927161368426	0.955936963522859	0.9945244710576239	GATA3 KO	peak193137
55.65827754088546	-0.35109210995236706	0.18661249202965569	-1.8813966103436042	0.059917987628054996	0.4142816550326343	GATA3 KO	peak193138
45.04709231668632	0.0010331349354647296	0.21220796869668965	0.004868502072801029	0.9961155127071033	0.9998427299850653	GATA3 KO	peak193139
23.678871415882814	0.1614344132416424	0.26370903539439794	0.6121686843236309	0.5404261583400787	0.9042830541315161	GATA3 KO	peak193141
60.06725279046871	0.0956489534369732	0.16496610190785962	0.5798097447340854	0.5620429253952173	0.9117104581741967	GATA3 KO	peak193145
23.167982705504155	0.22987396338810395	0.23816557410259243	0.9651855195876597	0.33445189845493356	0.8137162717666737	GATA3 KO	peak193146
26.640067458271588	-0.07402490150104361	0.23363398335137434	-0.31684132778626517	0.7513640034922314	0.9602670618888254	GATA3 KO	peak193149
24.884167848836157	0.2435626041485068	0.2203524096125332	1.105332156688399	0.2690156890115556	0.7654156870976149	GATA3 KO	peak193151
34.41664290067905	0.27592387071619356	0.21347465497641838	1.2925369091083607	0.1961712725292383	0.6925226975864355	GATA3 KO	peak193152
39.97871697815948	-0.14385376740477862	0.23004416257449067	-0.6253310920601921	0.5317537776010447	0.9012646141287111	GATA3 KO	peak193156
26.622395568216717	-0.10131167064813003	0.2641950187844364	-0.38347305378529056	0.701369046030493	0.9494459616959472	GATA3 KO	peak193165
30.21094009953721	0.014719265634425435	0.23431138054113576	0.06281925188794368	0.9499104353562385	0.9939025239297448	GATA3 KO	peak193169
284.4530398726251	-0.1282410206887706	0.08611346487192646	-1.4892098567802257	0.13643211603478514	0.6041194237435914	GATA3 KO	peak193170
76.97073699495482	-0.4305571437928597	0.14313458422791137	-3.0080580882345602	0.0026292287731979284	0.05309074672505635	GATA3 KO	peak193171
219.84542823456076	-0.12433096647985813	0.09475932813746742	-1.312071000540349	0.18949617954083287	0.6837517429528819	GATA3 KO	peak193172
101.9776357163664	-0.04735460684173319	0.143978986577188	-0.32889943155938317	0.7422317039836845	0.9581926055716865	GATA3 KO	peak193174
31.76146147852392	0.776703284750209	0.23363078754759675	3.324490290441597	8.858031785965897e-4	0.02286952342396119	GATA3 KO	peak193179
72.44884208617047	0.2645991337547932	0.18020686822950768	1.4683077085486294	0.14202065798423272	0.6137599159824888	GATA3 KO	peak193181
25.570842794145914	0.18734592952203746	0.24567356891291586	0.762580729994793	0.4457134804426289	0.868148493247755	GATA3 KO	peak193184
33.73422394031229	0.5650497757822648	0.2121114992270078	2.6639280653875925	0.007723407654173584	0.11619614769829997	GATA3 KO	peak193187
151.34748382216392	0.6665962846423865	0.13001484191710216	5.12707837669341	2.94273032818173e-7	2.770469648577282e-5	GATA3 KO	peak193188
36.80799788059978	0.9257509275963248	0.21361760863267534	4.333682665590519	1.4663550274830529e-5	7.917600239218666e-4	GATA3 KO	peak193192
38.25480699601001	0.8247971415077889	0.22110127833039786	3.730404218989957	1.9117281070207354e-4	0.006747333839548493	GATA3 KO	peak193197
709.7185399877084	-0.06109910826924542	0.09540463490360188	-0.6404207545155514	0.5218990933897916	0.8979772752946078	GATA3 KO	peak193201
326.02055591419634	-0.06690730489091834	0.08329239407465654	-0.8032822880676004	0.4218115929107928	0.8575287218537815	GATA3 KO	peak193202
109.43476997475781	-0.15228118404930316	0.12369566814674719	-1.2310955293005357	0.21828713743780095	0.7167254554447519	GATA3 KO	peak193203
30.962518925118182	0.17966068086877202	0.24672617224820328	0.7281784467033994	0.4665043578311831	0.8783003772311948	GATA3 KO	peak193204
59.17969044741219	-0.12007441229970632	0.21386098083286523	-0.5614601215803169	0.5744839084818527	0.9157465742093843	GATA3 KO	peak193205
229.77831868823316	-0.06338204978707798	0.09038328415842804	-0.7012585388685253	0.48314168333755814	0.8847792471972276	GATA3 KO	peak193206
36.8201364829217	-0.011719511187277211	0.23299165050058376	-0.05030013376916203	0.95988321717396	0.9951239766070508	GATA3 KO	peak193207
71.69782877079395	-1.5672802201669742	0.23894333269652848	-6.559213025447789	5.4092483044298995e-11	1.211578793778337e-8	GATA3 KO	peak193209
75.03561947540156	0.1531734086909984	0.24133824500162596	0.6346835276355244	0.5256348390452958	0.8992058747225241	GATA3 KO	peak193210
73.38835541246011	-0.11972238738049923	0.20283103333279387	-0.5902567541726487	0.555018527770687	0.9090868853894188	GATA3 KO	peak193211
32.131536545803414	0.3537747210645357	0.25175421685069094	1.405238511950529	0.15995036568120213	0.6421675526955968	GATA3 KO	peak193214
183.49482600625765	-0.061916936114231394	0.10275706670837534	-0.6025564771126809	0.546803781233334	0.9067007950014134	GATA3 KO	peak193217
34.74144352814666	-0.3598801785355382	0.2054952230301242	-1.7512824543020264	0.07989726848901343	0.4783009018376819	GATA3 KO	peak193224
198.96069354674347	-0.17900724833963674	0.1298565575610987	-1.3784998747977142	0.16804900648547771	0.6542189807163923	GATA3 KO	peak193225
56.033250225324835	-0.012989765527385103	0.15323900910425098	-0.08476800785463155	0.932445828000536	0.9910761671863386	GATA3 KO	peak193226
25.3316511738589	0.051763330176772634	0.25410556795741435	0.20370797300060609	0.8385817112890904	0.9766433967084572	GATA3 KO	peak193227
27.74524066148669	0.07146051417565978	0.25043764978566985	0.28534253630321676	0.7753817275171198	0.9647786664541844	GATA3 KO	peak193233
22.387310433088608	-0.052316371221546566	0.2454936920884394	-0.21310678403378092	0.8312436732906798	0.9753091601132151	GATA3 KO	peak193234
36.26148512486751	0.12584249004888687	0.29696894347616354	0.42375639882016053	0.6717434791607584	0.9423861066243969	GATA3 KO	peak193235
197.28939118142586	0.02601792834489277	0.11656335539908869	0.22320847109979627	0.8233732592677607	0.9737765552067484	GATA3 KO	peak193236
287.0550098604816	-0.09494119375657067	0.08668524076611814	-1.0952405844119137	0.2734112498880752	0.7685803614398836	GATA3 KO	peak193237
58.45212852876431	-0.13815398642275203	0.15421751601676797	-0.8958384883318354	0.3703390305111153	0.8337047760233887	GATA3 KO	peak193238
392.1868910060522	0.23290816163053446	0.08921351749635244	2.610682418615061	0.0090361764939136	0.12930387664444862	GATA3 KO	peak193241
28.50153977832719	0.07437796081594857	0.2399610016058793	0.3099585362546104	0.7565924877761283	0.9610966358240048	GATA3 KO	peak193242
63.68376267714151	0.045223008532856934	0.19838135628789805	0.2279599725451403	0.8196773585334607	0.9729565450228725	GATA3 KO	peak193243
66.62510082460594	0.03313885247746295	0.23372275755736563	0.14178701647968212	0.8872482398020973	0.984108025881234	GATA3 KO	peak193247
147.67762400552556	0.04206056282624758	0.1096898929161882	0.38344975738453124	0.7013863162948155	0.9494459616959472	GATA3 KO	peak193249
21.05483091238328	0.6741083209317621	0.273277325921229	2.466755405554835	0.013634345555928566	0.17016028290171523	GATA3 KO	peak193252
32.4832918655996	-0.3587288434317003	0.25091054207131774	-1.4297081360963173	0.15280080415220199	0.6315878553925888	GATA3 KO	peak193255
31.998206521835893	0.17058939156121	0.2306095779236834	0.7397324651349212	0.4594623448200406	0.875077539670476	GATA3 KO	peak193260
40.097277170875955	0.14495111366881885	0.24735243990712671	0.5860104461603192	0.5578684949908701	0.9102618839577251	GATA3 KO	peak193261
30.13908485536112	-0.13400028690305293	0.25458964638968634	-0.5263383205220611	0.5986531623494165	0.9223508270370281	GATA3 KO	peak193262
45.11572145472258	0.1010882721579287	0.188392236409652	0.5365840656942782	0.5915549531756517	0.9203143132862481	GATA3 KO	peak193264
30.5130398826779	0.2796155472702955	0.29358037740041654	0.9524326855433042	0.34087758948223584	0.8181280561896987	GATA3 KO	peak193265
155.15514748030972	-0.016308198398129855	0.15329501693050895	-0.10638439999339716	0.9152773698361488	0.9881832973221865	GATA3 KO	peak193266
210.47630218878237	0.05971275877317416	0.12983886158120672	0.459898970508358	0.6455887391929769	0.9355098489681704	GATA3 KO	peak193267
42.716457224036944	0.17693448350327784	0.19973939656875173	0.8858266648581554	0.3757109386977544	0.8359451989620118	GATA3 KO	peak193268
29.973886893539774	-0.025685823027047104	0.2498548348696229	-0.10280298574350286	0.9181193355421365	0.9888019527570971	GATA3 KO	peak193274
25.500745039694365	-0.34789770209750087	0.258004758588465	-1.3484158354320168	0.17752467358582388	0.6681475819405478	GATA3 KO	peak193277
146.5840417455499	-0.007998411070834412	0.11372641645396785	-0.07033028314992995	0.9439307797095013	0.993162125839173	GATA3 KO	peak193279
70.31129974910988	-0.08286321692958112	0.15636827028330708	-0.529923473473551	0.5961649904188098	0.921613012460919	GATA3 KO	peak193280
32.98456644950631	-0.07038505762293971	0.22886710485217374	-0.30753680249681026	0.7584348150167401	0.9615061716773705	GATA3 KO	peak193281
91.20949082030637	-0.03287505461254822	0.15352489930235505	-0.21413500195693613	0.8304417811800595	0.9751038861328678	GATA3 KO	peak193282
31.639386063694975	-0.1650383751721649	0.2598636814776414	-0.6350959635210308	0.5253658294865817	0.8990536632197105	GATA3 KO	peak193286
52.438868743716704	0.18477742358041618	0.1817024211984666	1.0169232878773302	0.30918992396080547	0.7964676257945726	GATA3 KO	peak193287
20.094819239703686	0.357731728513916	0.3015707067389114	1.186228372053479	0.2355321246048772	0.734461007903567	GATA3 KO	peak193291
53.613101926319	0.18093005325263983	0.1864512734952832	0.9703878652092819	0.33185319502502014	0.8117650839723217	GATA3 KO	peak193292
53.920704924739105	-0.22620243880657334	0.19404525775393636	-1.165720004832144	0.2437276692575392	0.7425177166034849	GATA3 KO	peak193293
22.756455198442396	-0.06950285383974658	0.26169189570528617	-0.2655903945837885	0.7905546840083318	0.9675610370356831	GATA3 KO	peak193295
99.69456225000613	0.07578504198652028	0.1425059333658294	0.5318027130278935	0.5948626435345947	0.9212784101361925	GATA3 KO	peak193296
36.41170658302651	-0.0905608077891934	0.20575957240697074	-0.4401292573162704	0.6598434928174952	0.9392322793308872	GATA3 KO	peak193297
66.80130840945178	-0.3169335387678632	0.20283437521983863	-1.5625238001416677	0.11816464355842278	0.568077617876349	GATA3 KO	peak193298
78.39391014274656	0.0593277846756354	0.16235943930783903	0.3654101352441105	0.7148052767385521	0.9528768175132425	GATA3 KO	peak193299
128.03491293508085	-0.7030959241557221	0.1812071640761899	-3.8800669263832206	1.044277266007544e-4	0.004099809130776623	GATA3 KO	peak193300
34.020285847545914	-0.2892752540905938	0.27013560301116835	-1.0708520123452003	0.2842359758315961	0.7771884619118943	GATA3 KO	peak193301
58.74582407711475	-0.3817232000068384	0.22713701161036007	-1.68058563992055	0.09284342700831008	0.5124681613880321	GATA3 KO	peak193303
62.74071788822773	-0.2720014817250078	0.22839449326232747	-1.1909283706441844	0.23368170585701237	0.7329952371107056	GATA3 KO	peak193304
507.1462027390011	-0.18615239411927267	0.08648392801153745	-2.152450731590717	0.03136187171996435	0.2892958917844205	GATA3 KO	peak193305
23.25397168630502	-0.10132636591188597	0.3180543616513294	-0.3185819096641288	0.7500435731934334	0.9600578612934649	GATA3 KO	peak193306
71.04387203440483	-0.33913179307348024	0.20509575617968903	-1.6535290607201019	0.0982232367269708	0.5252861823218951	GATA3 KO	peak193308
440.4981903027445	-0.3066861093170142	0.10510028868176634	-2.9180329870037798	0.0035224708388946523	0.0659535349181823	GATA3 KO	peak193309
31.008123891522857	-0.3903611973162737	0.3175111153256756	-1.2294410446572075	0.21890648928440484	0.7174274421573652	GATA3 KO	peak193310
23.643364478920127	-0.7113538242335375	0.2684678767965382	-2.649679480173511	0.008056816549829664	0.1196587692674764	GATA3 KO	peak193312
42.2046155015035	-0.051304239880870364	0.20774217141739035	-0.2469611226783183	0.8049383118817782	0.9705720367282744	GATA3 KO	peak193313
29.457749470463078	-0.08847872401807055	0.27094521914025194	-0.3265557676154104	0.7440039031569519	0.9587993105400197	GATA3 KO	peak193314
68.30396217137707	-0.1797939379249083	0.18813566020454733	-0.9556611315974354	0.3392434656469414	0.816916609528837	GATA3 KO	peak193315
50.553453744431266	-0.1535293738449846	0.18607752313506343	-0.8250828539540807	0.40932455336940243	0.8522713309057334	GATA3 KO	peak193317
27.89610745591395	-0.10095736992424169	0.2461609433642222	-0.4101274903503443	0.6817124277438207	0.944589654882974	GATA3 KO	peak193319
71.18705124257426	-0.2817798327377769	0.16823794757366994	-1.6748886728684558	0.09395607645000842	0.5152381003859423	GATA3 KO	peak193320
27.571263327260784	-0.30752866878070834	0.2936258235828585	-1.0473488504117439	0.29493871331718613	0.7857495091546685	GATA3 KO	peak193321
37.50315776462414	0.005120762653104051	0.2459767413803819	0.020818076637519282	0.9833907777921875	0.9982861403533955	GATA3 KO	peak193322
52.76844911515376	0.030681512227745095	0.16792515245391484	0.18270944989116678	0.8550260006386659	0.9795927733864405	GATA3 KO	peak193325
28.2428908518487	-0.25998351485210375	0.2753355277137457	-0.9442425284193517	0.3450457271773091	0.820541536698488	GATA3 KO	peak193327
26.766095533573445	0.545840046509263	0.2967310237389194	1.8395112166954395	0.06584002964311109	0.4345291423941803	GATA3 KO	peak193328
45.295782409347446	0.7703458859829633	0.19055234950394256	4.042699489082	5.2839323688673345e-5	0.0023349646721926433	GATA3 KO	peak193331
24.39350762550955	-1.3098226261457822	0.32326745776375837	-4.051823326748192	5.082003496427834e-5	0.002264551483527726	GATA3 KO	peak193333
45.767569384844904	-0.8061163636133011	0.26421297084810585	-3.0510098010166637	0.0022807312965769013	0.04762237266483936	GATA3 KO	peak193334
51.133484870880636	-0.1650393947164545	0.184508593438748	-0.894480802441558	0.3710646967731104	0.8340619298901865	GATA3 KO	peak193336
255.6524117803241	-0.45871744928795455	0.1156622832489493	-3.966007209978899	7.308665239974711e-5	0.0030583707213607965	GATA3 KO	peak193337
140.80453026094153	-0.11162448131128644	0.1339628893575161	-0.833249281548313	0.4047041539796486	0.8501671989518353	GATA3 KO	peak193341
28.833765980535382	0.4111681725861891	0.22653327265671985	1.8150453916288851	0.06951693413527786	0.4462698789824907	GATA3 KO	peak193344
130.67379699874655	0.1352035607599157	0.11759806389474092	1.1497090707286899	0.2502637170970104	0.748459159081979	GATA3 KO	peak193345
35.47124193508775	-0.10820464848467318	0.24546827691947692	-0.4408090929002956	0.6593512101566377	0.9391097590912201	GATA3 KO	peak193346
24.544848814047413	-0.39840089776593596	0.2814181229178235	-1.4156902676885257	0.15686620908690227	0.6377784029338396	GATA3 KO	peak193347
55.022662852512944	0.32018326495085087	0.18575604174874558	1.7236761826779887	0.08476631699319745	0.49132637988148314	GATA3 KO	peak193348
25.268607519801773	0.5223573067875394	0.25436334702994884	2.053587173178834	0.04001566465338853	0.3332505327433765	GATA3 KO	peak193349
24.786452919908314	0.005336729533642643	0.23427916499335547	0.022779360400204608	0.9818262717676594	0.9981076627404617	GATA3 KO	peak193351
125.55646490180968	0.04295475921932638	0.13280292733133425	0.32344738239208526	0.7463564503332643	0.9593751290652273	GATA3 KO	peak193352
29.51218021285629	0.005613165247054106	0.30281560272105906	0.01853657868555973	0.9852107970015991	0.998545693247413	GATA3 KO	peak193353
49.968592659836894	0.43359857506826205	0.188993923778072	2.294246113316423	0.021776365911242417	0.23150671477044113	GATA3 KO	peak193354
35.55211238796818	0.4954799308299006	0.24160721809865895	2.0507662590923674	0.040289714861414735	0.33461648821645734	GATA3 KO	peak193355
38.834215624091556	-0.45432186930026763	0.21155766871982154	-2.147508393571652	0.03175282968810118	0.29124029691144476	GATA3 KO	peak193357
19.340443761708112	0.21884338909529824	0.3280372962021168	0.6671295966311713	0.5046893566313535	0.8924000015482344	GATA3 KO	peak193359
62.6519471135501	0.36661975828147575	0.2067583970544714	1.7731795346860237	0.07619896209821624	0.4670850701946539	GATA3 KO	peak193361
24.66138317663298	-0.1266327506520386	0.25298185210232516	-0.5005606117581062	0.6166803888683878	0.9282911863343147	GATA3 KO	peak193362
23.98361559200459	-0.163988939309817	0.3077834173340363	-0.5328062854401293	0.5941676824138409	0.9210070572881722	GATA3 KO	peak193363
28.532796459000643	0.43333090596654134	0.26230660514180903	1.6520015030970059	0.0985342444333738	0.5259054675105121	GATA3 KO	peak193365
42.79438508509988	0.3265943075990857	0.19646442865307717	1.6623584729213032	0.0964409200805192	0.5207572602698162	GATA3 KO	peak193366
24.768886257780764	0.06749566209511954	0.2847390153394128	0.23704395414398613	0.8126226913330057	0.9722153250624379	GATA3 KO	peak193367
92.52841353354775	0.36027371577504497	0.1419279052781001	2.5384276268229846	0.011135183133982065	0.14828973639692117	GATA3 KO	peak193368
23.336889020594676	0.3759231714777091	0.234226686098365	1.6049544897708101	0.10850382053132618	0.5481621107408456	GATA3 KO	peak193369
35.23064470868923	0.09403203062555315	0.20383613211213	0.46131188642171767	0.6445748582408235	0.9354647399622992	GATA3 KO	peak193371
25.891430616270135	0.3646744027496258	0.28868305736277783	1.2632345177477886	0.2065049112850594	0.7036780006899949	GATA3 KO	peak193373
92.1161216694359	0.27779691073964285	0.15394701143109354	1.8044969379869018	0.07115343875265775	0.4514035023655752	GATA3 KO	peak193374
50.425860169134296	-0.09119745373345069	0.19308349904656563	-0.4723213230741004	0.636697452658143	0.9332250978374046	GATA3 KO	peak193375
77.70736057799601	-0.14552504554896348	0.17158455961041785	-0.8481243643331171	0.3963687140700898	0.8465280087048718	GATA3 KO	peak193376
28.569421293599916	0.12476703993982353	0.22597207646926784	0.5521347676636137	0.5808560230285333	0.9174777712704665	GATA3 KO	peak193378
95.09704375046854	0.5117337818002347	0.12570594882896566	4.0708795929498525	4.683595464743875e-5	0.002113919684563572	GATA3 KO	peak193379
79.10629240675664	0.18174760358105768	0.15096506362156709	1.203905057375758	0.2286262768498246	0.7277493821009416	GATA3 KO	peak193383
26.699530496921163	0.08108760595801646	0.2882076905551286	0.2813512915003424	0.778440973463975	0.9654104608556466	GATA3 KO	peak193384
130.37351742031186	0.40935621157185703	0.13710914447507727	2.985622973136317	0.0028300132511038015	0.056012336986590305	GATA3 KO	peak193385
49.93365964062482	-0.18289591654915724	0.2303389894554839	-0.7940293433670045	0.4271783490029372	0.860189786005582	GATA3 KO	peak193386
82.21392795984076	0.21421573754486034	0.1713464261427507	1.2501908698486348	0.21122983124458866	0.7088042948927062	GATA3 KO	peak193387
39.02957566171614	0.27979514684429363	0.2734632352106585	1.0231545261605546	0.3062347896516147	0.7940733525014229	GATA3 KO	peak193388
25.118400935243795	-0.04162613077013356	0.2542419884571557	-0.16372642073301086	0.8699465174709232	0.9819767311862979	GATA3 KO	peak193390
45.53321694061843	0.8609073377209385	0.179851839361906	4.786758594047971	1.6949650537051463e-6	1.2543877198742729e-4	GATA3 KO	peak193393
56.477952454530595	-0.37947349318908047	0.2668534218966985	-1.4220297063905678	0.15501762729851357	0.6348435679197184	GATA3 KO	peak193395
186.81070964337243	-0.14898049213579836	0.13452431167656156	-1.1074614713063462	0.2680944613769406	0.7645256517919092	GATA3 KO	peak193396
31.685756992640773	0.1274618326327931	0.2800837888622149	0.4550846485995552	0.6490483417420623	0.9363746600684073	GATA3 KO	peak193397
50.01910631150371	0.35841188539765345	0.18196716061531662	1.9696514699998295	0.04887832845481705	0.37219943026239743	GATA3 KO	peak193400
23.189810022727205	-5.277973965583029e-4	0.25480897475292585	-0.002071345395389149	0.9983473066707347	0.9998627909799374	GATA3 KO	peak193402
46.00230708897982	-0.13837204941666617	0.2521336351972849	-0.5488044040946594	0.5831396875995025	0.9180166049092475	GATA3 KO	peak193403
73.55847516237273	0.19684062687582293	0.1564683461047686	1.2580220330572276	0.2083837880635526	0.7055838983184993	GATA3 KO	peak193404
201.63374367927207	-0.0013417326984249871	0.11430444100914901	-0.01173823769732266	0.99063445644458	0.9990609033619446	GATA3 KO	peak193405
157.48143138044873	0.08475286821816186	0.09992686034509705	0.8481490154445774	0.3963549870972989	0.8465280087048718	GATA3 KO	peak193406
151.8256189598341	-0.1570366192303994	0.15122484679953838	-1.0384313329050023	0.2990692885030779	0.7894037709418305	GATA3 KO	peak193407
444.84973626793413	-0.01276013491392011	0.06749582031399956	-0.18905074202459146	0.8500530473886454	0.9788738963433472	GATA3 KO	peak193408
248.26802697569963	0.08611554473757883	0.09577098161488024	0.8991820203312899	0.3685557155650565	0.8327643461779655	GATA3 KO	peak193409
111.54941070463619	0.1657995012687652	0.10951707520492814	1.5139146197843714	0.13004749564475623	0.591500636514116	GATA3 KO	peak193410
154.56671043619474	0.21017730607239332	0.12743552167419986	1.649283522452477	0.09908956375311843	0.527419248073217	GATA3 KO	peak193411
102.83847179429094	-0.07217218213531348	0.16245881254520844	-0.44424910538620166	0.6568624930734834	0.9384212407442055	GATA3 KO	peak193412
154.29929223563659	0.021200885918678778	0.17133738885007438	0.12373765038073635	0.9015230000325128	0.9860415508761352	GATA3 KO	peak193413
56.02831537813812	0.1024668366649684	0.36322809206877005	0.282100528297157	0.7778664281522054	0.9653780517747897	GATA3 KO	peak193414
58.733215016653006	0.012655759126938754	0.17314727509920544	0.07309245334463153	0.9417325469550804	0.9927185215039712	GATA3 KO	peak193415
94.75957297099549	0.6077131186528565	0.14600353229164525	4.162317918712653	3.150333239496987e-5	0.0015137309042647287	GATA3 KO	peak193417
171.20944672901788	0.14834201523332322	0.12492642315704956	1.1874350636521231	0.2350560561833094	0.7340127271115184	GATA3 KO	peak193418
63.021345389281706	-0.4501124835016412	0.2127108337989168	-2.116076908086161	0.03433826709319418	0.30583424450193347	GATA3 KO	peak193420
30.044114337866386	0.5736370990647832	0.24002919945027962	2.3898638181460425	0.01685462111814379	0.19590904451062646	GATA3 KO	peak193421
142.0993017154913	0.15457431817580772	0.1168092182795397	1.3233058182607746	0.18573369760560576	0.678938762944327	GATA3 KO	peak193423
29.610083536863108	-0.04211975972103707	0.26860904978609723	-0.15680692722221573	0.8753970132604844	0.9825832833575732	GATA3 KO	peak193424
71.11575665703656	0.255804672392805	0.2202258280737127	1.1615561836243096	0.24541578896125285	0.7440782419338167	GATA3 KO	peak193425
24.58844386172849	0.6592409426006032	0.22780646314933953	2.8938640874663633	0.0038053283622035477	0.07006186316320209	GATA3 KO	peak193429
56.636139045164164	0.23645289410534429	0.18905211818609607	1.2507286158655393	0.21103350648375405	0.7086110797902441	GATA3 KO	peak193431
51.156378740318154	0.291785911571152	0.17380212090912828	1.6788397635475985	0.09318327669657633	0.5133966224781286	GATA3 KO	peak193432
50.50054795227415	0.7881660943038611	0.16929287163411047	4.6556366295641185	3.229811341359775e-6	2.1873287910992783e-4	GATA3 KO	peak193433
46.48896812045625	-0.02185671107092486	0.1981647317020493	-0.11029566605114947	0.9121748942854024	0.9878029041842867	GATA3 KO	peak193434
29.05336711080095	0.10878493395890433	0.3044325600311397	0.3573367249146312	0.7208397398898063	0.9539685280296217	GATA3 KO	peak193437
33.773332738085884	-0.09267594127543656	0.2074542723667326	-0.4467294899167287	0.6550703866775659	0.9379422134013644	GATA3 KO	peak193438
22.557156282947833	-0.3170010555887344	0.3803827063838175	-0.8333739948442107	0.4046338363901289	0.8501671989518353	GATA3 KO	peak193439
22.338516861107575	0.12120677878264317	0.30351538174241066	0.3993431175936569	0.6896404006646268	0.9468565973799856	GATA3 KO	peak193440
23.915310318346133	0.012532260684879507	0.27104437645261004	0.04623693303989531	0.9631214056314649	0.9955051054909801	GATA3 KO	peak193443
54.50544728017567	0.14400157438512554	0.18752988021524858	0.7678860255221149	0.44255490038437284	0.8669697375496851	GATA3 KO	peak193444
26.56751461709977	-0.02178352838225472	0.2493020295021647	-0.08737806276890166	0.9303710060501287	0.990965011902972	GATA3 KO	peak193445
27.488314577604946	0.33551765250040394	0.28772199881716387	1.1661174810397879	0.24356694978004417	0.7423133091504869	GATA3 KO	peak193448
432.34753109518147	-0.16343221925188922	0.07791233501776204	-2.0976424235601567	0.03593674454346489	0.31397167543154536	GATA3 KO	peak193449
199.14236532514258	-0.02031974265167842	0.08930760727424535	-0.22752532815352067	0.8200152766099078	0.9729684256019928	GATA3 KO	peak193450
112.68416916008464	0.1036699720271214	0.11957720253277801	0.8669710432363044	0.38595787572770096	0.8411367225258577	GATA3 KO	peak193451
26.966263489440834	0.03706967584506821	0.2477040381044498	0.14965309459120316	0.8810383164021951	0.9834767856637914	GATA3 KO	peak193452
67.7970950561741	0.39768686810914244	0.15504971325118133	2.5648990879775937	0.010320581588868973	0.14130811181181432	GATA3 KO	peak193456
42.36868852487788	0.23104492779916252	0.2728603886333448	0.8467514429499269	0.3971336784495431	0.8469810890710815	GATA3 KO	peak193461
29.524420697263356	0.18816942041850002	0.272527644450272	0.6904599377360972	0.489904995280831	0.8875652424630113	GATA3 KO	peak193462
78.30214098190602	0.1878404223115265	0.17769370305130858	1.0571023006779712	0.290464901337293	0.7825508487305394	GATA3 KO	peak193463
168.83460131458187	0.14555442959973697	0.11983996669996526	1.2145733481731613	0.22452885901270078	0.7229579140322164	GATA3 KO	peak193466
71.5508384386762	-0.07089302695021675	0.17357566983291248	-0.40842721228418616	0.6829600585252236	0.9450088518308803	GATA3 KO	peak193467
32.78830077845158	0.1459528238104909	0.3584141065317338	0.40721841342360315	0.6838475787784379	0.9451669114534038	GATA3 KO	peak193470
52.72081790599544	-0.021037650456027394	0.23114420450057085	-0.09101526253484515	0.9274804636427496	0.9905974189724445	GATA3 KO	peak193472
51.296451831544864	0.035511856787802776	0.24901654711556825	0.14260842180628971	0.886599445830954	0.984108025881234	GATA3 KO	peak193474
98.21093638882157	0.1357630719962466	0.22384098321592646	0.606515706130918	0.5441723560247391	0.9054920861990093	GATA3 KO	peak193476
608.2137331652187	0.025172036130974927	0.06212052029074198	0.4052128992668208	0.6853210240679248	0.9456022708803827	GATA3 KO	peak193477
250.89725335873348	-0.027817321733413662	0.09166626065121099	-0.303463035753779	0.7615370132920702	0.9623306014063371	GATA3 KO	peak193478
745.8805034209089	-0.0885461140274998	0.06800568775081595	-1.302039828667675	0.19290277066473802	0.6886540312970905	GATA3 KO	peak193479
21.366559321688932	0.052561256669968796	0.30379552936568627	0.1730152408092204	0.8626394478515946	0.9809608969126994	GATA3 KO	peak193480
74.81315959524785	0.24490213933483448	0.1302808024610177	1.879802201925441	0.060135040267363764	0.4152047771619803	GATA3 KO	peak193483
20.973173718416927	0.7211970812735375	0.29118125513348125	2.476797762764404	0.013256699451754868	0.16700044839754336	GATA3 KO	peak193484
26.141001645828098	-0.253205741499387	0.2507904160824111	-1.009630852146209	0.3126721825598861	0.7993171971248086	GATA3 KO	peak193485
44.299722329411146	-0.13009162684804731	0.19941698926106272	-0.6523597980798943	0.5141690923563071	0.895527025799711	GATA3 KO	peak193486
46.62845050511231	0.8309624567125515	0.21241984642488465	3.9118870985832968	9.157772427692285e-5	0.0036839699096695554	GATA3 KO	peak193487
17.87574434872376	-0.2728357538325994	0.33208213269442394	-0.821591187754922	0.4113096063455461	0.8530575293327812	GATA3 KO	peak193491
33.563333773962945	-0.08031533400719053	0.21979172110988085	-0.3654156471482306	0.7148011629043247	0.9528768175132425	GATA3 KO	peak193492
64.87849698190888	-0.09993546405587657	0.16234702823982652	-0.6155669440911926	0.5381803736940922	0.9034109876514134	GATA3 KO	peak193493
26.141644447139676	0.7436606562607162	0.23354010537629752	3.184295284368712	0.0014510690765836838	0.033683806068286054	GATA3 KO	peak193496
84.2942063948836	0.35218636841659323	0.1494139551507943	2.357118303047083	0.01841737838736625	0.20806029327321854	GATA3 KO	peak193498
32.710258405134375	0.1576146058158929	0.24142833524703272	0.65284220120484	0.5138580140302551	0.8955139404968919	GATA3 KO	peak193499
132.62024160827693	-0.29092968687682147	0.1576953571073159	-1.8448842896423139	0.06505437248390088	0.43204974653673334	GATA3 KO	peak193500
44.40483797723473	-1.5033409219404237	0.2938679199569106	-5.115702735299778	3.1257500761837715e-7	2.9122213866835344e-5	GATA3 KO	peak193502
41.51331053419798	-0.259771480248555	0.22784282911285272	-1.140134544765013	0.2542302519789889	0.751970647003982	GATA3 KO	peak193504
308.488899757171	-5.201706712255144e-4	0.10377916408799077	-0.005012284265312444	0.9960007925157031	0.9997820162473399	GATA3 KO	peak193505
1112.4349111803317	-0.11109797395106431	0.09657442018355383	-1.1503871702248518	0.2499844419905931	0.7482026207955916	GATA3 KO	peak193506
125.36588333318868	-0.0317827282977695	0.11027618212756726	-0.2882102706548482	0.7731857873574727	0.9644343590854783	GATA3 KO	peak193507
94.69583387238582	-0.1046828787258851	0.14858957243955193	-0.7045102627808649	0.48111506112138036	0.8841383900049002	GATA3 KO	peak193508
81.23555834388307	0.3565737410923558	0.20887938117631527	1.7070796508697599	0.0878072488143782	0.49980828444024233	GATA3 KO	peak193510
27.306938994253446	-0.4131234141083399	0.2742621877105538	-1.5063083159838833	0.13198804433332392	0.595011287649721	GATA3 KO	peak193511
36.17847656984374	0.8311304782028462	0.187556501955126	4.431360520904251	9.364037565745144e-6	5.377691861706911e-4	GATA3 KO	peak193513
25.15001958971531	0.3945947830914106	0.21069315130385208	1.8728410517831402	0.06109033728262097	0.4184401027946062	GATA3 KO	peak193514
24.342776217891732	0.15587105465335868	0.2660694462609168	0.585828462620643	0.5579907946290933	0.910302257081796	GATA3 KO	peak193515
32.1621888559155	0.24382201853565724	0.22064331439808707	1.105050561811952	0.26913768084548517	0.7655347816148208	GATA3 KO	peak193516
31.667864118402278	-0.08980646735040884	0.23397278842209357	-0.38383295748219837	0.7011022591029941	0.9493834505064025	GATA3 KO	peak193518
78.53582571615968	0.2612977875495552	0.14736425664103414	1.7731422361533211	0.07620514082898298	0.4670850701946539	GATA3 KO	peak193521
34.52424880097301	0.1283117164982032	0.20266437907293958	0.6331241685645379	0.5266525606697416	0.8995722735420402	GATA3 KO	peak193523
117.418946281298	0.005055070960784931	0.12611425559837935	0.04008326367863754	0.9680267447278876	0.9962522266568363	GATA3 KO	peak193524
200.929189009746	0.11718225541528048	0.09192002515688845	1.2748283653673358	0.20236999845944956	0.6995633037842832	GATA3 KO	peak193525
251.68680407854987	-0.06143136152138004	0.08289968219133967	-0.7410325335094907	0.4586737145298616	0.874822462795547	GATA3 KO	peak193526
46.86495177828531	-0.08008660074747266	0.20674348822582192	-0.3873718172927198	0.6984809648371592	0.9490213866466519	GATA3 KO	peak193527
41.995442432606424	-0.20087992920424158	0.22718000572379818	-0.8842324330622132	0.3765707536890437	0.8364076859436429	GATA3 KO	peak193528
100.0397793512997	0.18394145726573033	0.15884909224605623	1.157963540520623	0.24687891539073614	0.7451155459195745	GATA3 KO	peak193533
35.31767716019979	-0.09365904603158721	0.20970736102336582	-0.44661782769347624	0.6551510213244149	0.9379642506792688	GATA3 KO	peak193534
24.4436392790766	0.9757151215661986	0.3198369440985784	3.0506642199078446	0.002283357745803296	0.04767028088384712	GATA3 KO	peak193539
41.33755068022216	-0.6166908529689038	0.2334688843562784	-2.641426306847043	0.008255776523626805	0.12179622489676543	GATA3 KO	peak193543
55.44267102748404	0.20687893167770993	0.21489374816470927	0.96270335197999235	0.33569641408905343	0.814391691922164	GATA3 KO	peak193548
18.31402188593159	0.20397989962886937	0.3281692448411735	0.6215692141644505	0.5342251694987638	0.9021898339404146	GATA3 KO	peak193550
27.639815136881055	0.3286930756320112	0.25064829566542873	1.3113716762341703	0.18973222320822344	0.6839394210857402	GATA3 KO	peak193552
70.93253861510111	0.2503785896273006	0.1730173117657764	1.447130273103842	0.14786044069534948	0.6236051657350746	GATA3 KO	peak193553
23.378976194648175	0.2534772989070589	0.2715858365106341	0.9333229676619526	0.350653240030208	0.8237640126132219	GATA3 KO	peak193554
28.47109285449971	-0.12990299708155534	0.2816428796321553	-0.461233024073669	0.6446314309337169	0.9354647399622992	GATA3 KO	peak193555
36.68976266887117	0.021920198022624765	0.24719944373467806	0.08867413976122034	0.9293408850363228	0.9908076756124103	GATA3 KO	peak193556
24.68014495182722	0.011497423403785912	0.2925478543262014	0.03930100061840095	0.9686504088560844	0.9963826999780871	GATA3 KO	peak193557
64.83572704327196	-0.8735885019131763	0.22615694266813216	-3.862753411886629	1.1211616471287055e-4	0.004358747391367713	GATA3 KO	peak193558
104.39649650437403	0.04204491144388565	0.13745953434330163	0.3058711907089658	0.7597027218373079	0.9617983067513491	GATA3 KO	peak193562
36.81716301705149	0.01986313009379782	0.19060495081113243	0.10421098722393572	0.9170019149050785	0.988697551388115	GATA3 KO	peak193566
70.98632576348105	0.13069131598748665	0.181697698869433	0.7192788725486322	0.47196911079469217	0.8807063066395706	GATA3 KO	peak193567
25.137454790746013	0.1388630042790586	0.2306542240113074	0.6020397192997042	0.5471476986148831	0.9067934143970338	GATA3 KO	peak193571
37.529217026368116	0.34665808676991294	0.2370151289396294	1.4625989839585765	0.14357714144517414	0.6165889246442925	GATA3 KO	peak193572
147.78180535842878	0.08689900457131645	0.11244142332531862	0.7728379986786352	0.43961826196689774	0.865441350294709	GATA3 KO	peak193573
257.98603127878187	0.10678746856479639	0.0838394366482836	1.2737140519297918	0.2027647745979188	0.6998667949172069	GATA3 KO	peak193574
205.88049669070176	0.035570258436997126	0.09738077144905602	0.3652698362079153	0.7149099923393514	0.9528768175132425	GATA3 KO	peak193575
32.19351436212213	-0.079396596835512	0.2332399789022164	-0.34040732300356735	0.73354980468051445	0.9561753475671526	GATA3 KO	peak193576
47.49699126380099	-0.586992985977397	0.196442383206703	-2.9881178205812344	0.0028070132059323945	0.05572612099216422	GATA3 KO	peak193577
36.581012418572016	0.13716293233262086	0.20382189404016066	0.6729548509915945	0.5009760147681755	0.8910013071218632	GATA3 KO	peak193581
27.255500756991886	-0.2943851725980728	0.25938415279897953	-1.1349389290802925	0.2564009074807758	0.7539563756143723	GATA3 KO	peak193583
253.39132759999345	-0.04313114234020179	0.09567459090199286	-0.45081083633150276	0.6521258905713192	0.9370504412478599	GATA3 KO	peak193584
158.35681790543305	-0.2920826387366597	0.10925266961640658	-2.6734599690989826	0.00750732355482776	0.11385327608928764	GATA3 KO	peak193585
385.8739089954922	-0.162494290243213	0.07876128614502122	-2.063123879719489	0.03910085990278909	0.32934854592433277	GATA3 KO	peak193586
47.511452105508575	-0.3275263432684376	0.17840431552154826	-1.8358655860478772	0.06637753852274086	0.43627643006434147	GATA3 KO	peak193587
28.534372010332927	-0.07406827774146545	0.21326603109017467	-0.34730461931908585	0.7283624808138738	0.95511823258671	GATA3 KO	peak193588
70.45116841871216	-1.0396738051029302	0.20224903168886874	-5.140562584756005	2.7391706439778435e-7	2.611360868976301e-5	GATA3 KO	peak193589
69.95225020036295	0.060466691870428024	0.1815570138982362	0.3330451992580136	0.7391001647391657	0.9575514831928643	GATA3 KO	peak193591
24.38331060619806	0.07374596070329534	0.30637978998896687	0.24070112687899886	0.8097867655217441	0.9716771471402577	GATA3 KO	peak193592
44.30354259804751	-0.07005925242095809	0.21509005350727814	-0.32572055880114165	0.7446357881099533	0.9589345902422014	GATA3 KO	peak193593
162.3537860670749	0.011309809774390328	0.12377118120218271	0.09137676205833026	0.9271932256804741	0.990569676803423	GATA3 KO	peak193594
25.721471068754408	-0.38324015009103296	0.25157149747588753	-1.5233846200234409	0.1276625075634058	0.5869525490240411	GATA3 KO	peak193595
21.670799015232355	0.4260575895650269	0.2777608625937987	1.533900728801017	0.1250540766846914	0.5822208228501041	GATA3 KO	peak193601
98.8510202741692	0.2184971452450927	0.19358129404786928	1.1287100146725033	0.2590201832336465	0.7565582761298889	GATA3 KO	peak193602
153.66854599691246	0.11048715581035519	0.11663514907569571	0.9472886748629223	0.3434917001395852	0.8197513652929529	GATA3 KO	peak193603
1315.7961929086027	-0.017052808065237655	0.0743540465388133	-0.22934606600510943	0.8185999519951941	0.9727865447678649	GATA3 KO	peak193604
123.04359855072693	-0.0715123599921272	0.11614121555696352	-0.6157362797451753	0.5380685886188765	0.90332228103108	GATA3 KO	peak193605
162.56639028031108	0.010164359024874618	0.13328438118215533	0.07626069112316564	0.9392116986756042	0.9922994469551202	GATA3 KO	peak193606
152.07308347766934	-0.20696230965060933	0.11915871734459038	-1.736862516336956	0.08241144105502357	0.48523859196985314	GATA3 KO	peak193607
714.6853422318567	-0.06233517799123437	0.07778423885388691	-0.8013857165630599	0.42290838150842913	0.8579725849235962	GATA3 KO	peak193608
376.29467574872297	0.06737213085234015	0.08561715769556821	0.7868998769136611	0.4313404795889025	0.8619237719538565	GATA3 KO	peak193609
128.89447449211073	-0.12590171405651393	0.17714969921189427	-0.7107080317755379	0.47726518148973196	0.8831733638483072	GATA3 KO	peak193610
223.0311515492052	0.07394946859575696	0.13352518995950272	0.5538241032885655	0.5796992309009168	0.9170307948274927	GATA3 KO	peak193611
27.27619583899456	-0.06141358708556819	0.23051084197670788	-0.26642385476937247	0.7899127954788177	0.9675046748776258	GATA3 KO	peak193613
31.185652433480527	-0.10924126278551342	0.22414285845916854	-0.4873733811394825	0.6259937537879139	0.9305983402057237	GATA3 KO	peak193616
44.681576319784796	-0.07193101547043829	0.19729498356179134	-0.36458613479095386	0.715420366298667	0.9529403448430613	GATA3 KO	peak193617
30.253401588122905	0.077975049963912	0.23381241361717292	0.33349405515988795	0.7387613761701186	0.9574488812138693	GATA3 KO	peak193618
36.80489518677455	-0.04139239340038835	0.2466092634495664	-0.16784606069290428	0.866704385296112	0.981525321294311	GATA3 KO	peak193622
40.260548965718776	-0.17511965289473985	0.32485363879750423	-0.5390724682751661	0.5898368518298017	0.9199647589413311	GATA3 KO	peak193624
33.69156368799268	0.14308144693171357	0.2495099099326293	0.5734499562375991	0.5663400738459412	0.9131582243481332	GATA3 KO	peak193625
184.09146181649788	0.06407054939537365	0.11709975841433237	0.547145017743536	0.5842791063805397	0.9182259183245128	GATA3 KO	peak193626
28.600855138446832	0.2156205246416237	0.2048159375872572	1.0527526675006111	0.2924543633413993	0.7838659240998223	GATA3 KO	peak193627
36.92188375518615	0.1857825503684686	0.24162214453662414	0.7688970343540197	0.4419544381116752	0.866775180479423	GATA3 KO	peak193628
23.922563312804773	0.1714999824768109	0.24341689305141134	0.704552507950173	0.4810887625025408	0.8841133683043493	GATA3 KO	peak193629
146.66135837244963	0.5571084358997317	0.141557208607691	3.9355709354490847	8.299914363091586e-5	0.0033988693806393275	GATA3 KO	peak193630
29.428581031622304	0.21965273077815625	0.2701566687470529	0.813056852517739	0.41618546308018084	0.8548948180531243	GATA3 KO	peak193632
22.658065999257204	0.5252482024392712	0.2675824986737917	1.9629392992536416	0.049653227646002704	0.37526256002629604	GATA3 KO	peak193639
63.72471648158798	0.3981650884442454	0.17898182379132607	2.22461186286974	0.02610730557758027	0.258361192699885	GATA3 KO	peak193642
23.2554972663021	-0.07852813573638974	0.27786895536900974	-0.2826085254184097	0.7774769443108746	0.9653359968654726	GATA3 KO	peak193650
35.813747507887044	-1.2456921404045371	0.28093187327105773	-4.4341431461663605	9.243919440677312e-6	5.319347678783021e-4	GATA3 KO	peak193651
37.604502312190995	0.14892509510744478	0.24919081928659384	0.5976347585107714	0.55008366637861	0.907747784262069	GATA3 KO	peak193652
87.76899893127188	0.540547008691478	0.1782349917194676	3.032777141439601	0.0024231447912807396	0.04987663711142869	GATA3 KO	peak193653
27.150041295563366	0.9878122507531872	0.28737521481331396	3.4373606345797585	5.874129227369852e-4	0.016575596610872087	GATA3 KO	peak193656
44.4653324523576	1.0382408089910606	0.23359626612224346	4.4445950537913905	8.805756932636097e-6	5.12057083875805e-4	GATA3 KO	peak193657
23.54422009608144	0.4333357657845565	0.25350855993917776	1.7093535850959953	0.08738547305233464	0.49849776434206744	GATA3 KO	peak193658
24.486255368612348	0.6603274794569266	0.3061852771210333	2.156627143100362	0.031034727882440806	0.2874620213104496	GATA3 KO	peak193659
32.34349387500041	-0.11944859703419534	0.2848880781543192	-0.41928254003486937	0.6750096553159617	0.9430630796231754	GATA3 KO	peak193660
82.47249879141845	0.5908754369072496	0.1491528887983933	3.9615420235401744	7.446727217469614e-5	0.003103480309996415	GATA3 KO	peak193663
23.852476116677874	0.5014022059183095	0.280183307374017	1.789550600346748	0.07352618604718054	0.4588089365987908	GATA3 KO	peak193670
45.40217985769965	0.4658681045169831	0.2176191613707675	2.1407494706923473	0.03229424674117086	0.29420645584741756	GATA3 KO	peak193671
28.464760474435803	0.3904692665186712	0.27009647585496444	1.4456659061643742	0.1482709314198036	0.6243277249240539	GATA3 KO	peak193672
50.60437754767436	0.8292216052426274	0.19464723588829128	4.260125254069987	2.0431237486227266e-5	0.0010482189627268278	GATA3 KO	peak193673
66.80315408003148	0.3811899285263536	0.1668041316666699	2.2852547159209324	0.022297896544564533	0.2351014100457343	GATA3 KO	peak193674
123.66197807772662	0.7605404938417668	0.12459560559298902	6.104071569957218	1.0339994869694343e-9	1.8260074826895768e-7	GATA3 KO	peak193675
39.68921757512462	0.21633695232329372	0.21434439754188134	1.0092960432101943	0.31283267718445223	0.7995002663213955	GATA3 KO	peak193676
31.922781128733366	-0.08412446350785258	0.21654536603172111	-0.38848424720171304	0.6976577093937317	0.948844885244032	GATA3 KO	peak193677
72.43323829961767	-0.04478355894091874	0.146889046315184	-0.30488018041063036	0.7604574113186989	0.9620569726626839	GATA3 KO	peak193678
103.13684211695092	0.07227799063372659	0.12036734209468432	0.6004784136287623	0.5481874428859925	0.9070890898680298	GATA3 KO	peak193679
83.619493135041	0.08755191954235404	0.13602041006888047	0.6436675165000453	0.5197910583761134	0.8973697632869633	GATA3 KO	peak193680
57.027714652237634	0.1025981094071126	0.1805338825389857	0.5683038993245874	0.5698286317529776	0.9142232047500252	GATA3 KO	peak193681
90.42197964062294	0.29459948340352055	0.12183584148667286	2.4180034364989846	0.015605929429985422	0.18604916599280052	GATA3 KO	peak193683
118.99486690142643	0.0908011137628744	0.11169710315732642	0.812922727592856	0.4162623629426931	0.8548948180531243	GATA3 KO	peak193684
37.30273515440229	-0.09655289491010045	0.21113238523582978	-0.45730973390109336	0.6474484342693847	0.9359990678376667	GATA3 KO	peak193685
39.238124281401674	-0.057650262201661195	0.21152255472925388	-0.2725490067735461	0.7851999149299009	0.9665629307379485	GATA3 KO	peak193686
39.18193574937179	-0.2199751281808807	0.20670214410685345	-1.0642130933444303	0.2872321769046076	0.7796910808333793	GATA3 KO	peak193687
58.08681789473848	-0.24831788917990588	0.162656199003518	-1.526642640742731	0.12684989772085672	0.585338444606176	GATA3 KO	peak193688
38.59244531272675	-0.4004101937984268	0.2219653183726563	-1.8039313381659943	0.07124207147776979	0.45173529506217097	GATA3 KO	peak193689
34.48367700719619	0.13268451853836538	0.19212014740127378	0.6906330248707985	0.48979618818386345	0.8875280265308877	GATA3 KO	peak193691
29.72834092828725	0.08054466862304095	0.2509871140889149	0.3209115691672806	0.7482774063437896	0.9598390646112853	GATA3 KO	peak193697
16.43875121399479	-0.0643576199981085	0.3384612368624085	-0.1901476830691581	0.8491934059377636	0.9787786778906927	GATA3 KO	peak193704
36.56840245835374	0.37372848060649144	0.21057684613398467	1.7747843006856392	0.07593350952682376	0.4662523278853015	GATA3 KO	peak193707
22.546766171139318	0.21359137429440173	0.26929900742670154	0.7931383644350696	0.42769721297380897	0.860343715352041	GATA3 KO	peak193708
63.17770369387846	0.6064965458198254	0.1449198651382809	4.185047683015115	2.851062470196832e-5	0.0013904062229401146	GATA3 KO	peak193709
145.52249308121637	0.3848322559168093	0.11309899987191534	3.4026141376372205	6.674447031573815e-4	0.018354154063668787	GATA3 KO	peak193710
35.12664786536819	-0.49252364340997834	0.26170320727061286	-1.881993149975754	0.059836945707824614	0.4140282319241142	GATA3 KO	peak193713
63.11922737186162	0.46944738066414465	0.165678966568671	2.833476031307613	0.004604476087416233	0.08048191445076829	GATA3 KO	peak193714
19.76209582417769	0.24098821336876822	0.2834094271473384	0.8503182685009404	0.3951481625148964	0.8457833107734576	GATA3 KO	peak193715
36.1838197898323	-0.07462300765248525	0.24154149503032735	-0.30894487774498447	0.757363458021892	0.9612335226082642	GATA3 KO	peak193716
27.635476045876562	0.11423191724648145	0.2599232162965061	0.43948331693530585	0.6603113677669674	0.9393213313028904	GATA3 KO	peak193718
27.455764703967375	0.4667068648949458	0.2644584092437965	1.7647646986513572	0.07760331987129655	0.4714883603690771	GATA3 KO	peak193723
37.712302877384964	0.2539117761511711	0.21562331250710323	1.1775710761460756	0.23896764643859064	0.7378185824418351	GATA3 KO	peak193725
47.50986440980357	-0.34242258697087186	0.1873934943909337	-1.8272917535574738	0.0676559144669995	0.440464454168164	GATA3 KO	peak193726
170.65103595482228	-0.044236557135977704	0.12385332808869647	-0.35716890146301183	0.7209653655336201	0.953991982274362	GATA3 KO	peak193728
50.10749656204327	0.1878457164158835	0.16063906255591517	1.169365118465493	0.24225655726566472	0.7409576800398554	GATA3 KO	peak193729
162.0803673620892	-0.19555337908651968	0.11579123629472925	-1.6888443836005675	0.091249255747867	0.5086949365336845	GATA3 KO	peak193731
151.50854097647036	-0.05093316410156564	0.14063022000369116	-0.3621779451118599	0.7172190596383148	0.9533518003491932	GATA3 KO	peak193732
36.47476973060221	0.11040982470661077	0.21372896521462317	0.5165880281867224	0.6054437746199007	0.9243622425521041	GATA3 KO	peak193737
179.42628234471337	0.01767789197029293	0.10622601005107109	0.16641773480707592	0.8678282181999425	0.9816831576163417	GATA3 KO	peak193738
211.35784663132358	-0.01763483869025873	0.11054781571882466	-0.15952227165765498	0.8732574127445915	0.9823233652223993	GATA3 KO	peak193739
59.67994462309225	0.0071817885786665345	0.17549971193945268	0.040921939411184036	0.9673581269745097	0.996146534195055	GATA3 KO	peak193740
29.902527228599293	-0.009076031342510562	0.2541177410421245	-0.0357158508701132	0.9715089314491938	0.9966240320267934	GATA3 KO	peak193744
62.48556036848683	0.3035378350277903	0.18257936770299557	1.6624980075599756	0.0964129625190623	0.5207572602698162	GATA3 KO	peak193746
49.680237638565906	0.11470884133085668	0.17281100685083137	0.6637820322977005	0.506829827171547	0.8932505668153047	GATA3 KO	peak193747
33.74735998279638	-0.006937545799404162	0.22607619601854967	-0.030686759250119957	0.9755193507783824	0.9969369981794903	GATA3 KO	peak193748
49.509420265808956	-0.10652664011616945	0.1813356447947763	-0.5874556005617609	0.5568977612523721	0.9098439536464714	GATA3 KO	peak193750
115.73203327615562	-0.05804354944321265	0.1350002343445121	-0.4299514717514427	0.6672309423272225	0.9412762135828735	GATA3 KO	peak193751
28.441380675456823	-0.14697179303280283	0.2572128711144746	-0.5714013937016079	0.5677275845737302	0.913649555045626	GATA3 KO	peak193754
175.44403344391526	0.04788408515187084	0.09142345342816462	0.5237615005376651	0.6004444340541946	0.923046032446838	GATA3 KO	peak193755
662.6772916811677	0.0686941576734721	0.07048836093657705	0.9745461060625412	0.3297854581705177	0.8099460334680453	GATA3 KO	peak193756
44.557240059612376	-0.06285629540684605	0.26694464367268544	-0.23546565513379392	0.8138473327426042	0.9722980912083028	GATA3 KO	peak193757
49.70088927337165	-0.1729293425066717	0.18009016195308036	-0.960237586724619	0.3369356538607174	0.8152489610680055	GATA3 KO	peak193760
33.51387001701283	0.13020361908851205	0.27385010703458	0.47545579038999897	0.6344621371338528	0.9326664337255547	GATA3 KO	peak193765
58.72104432390965	0.2601956860671452	0.20143624034810184	1.291702454421812	0.1964602071602583	0.6928952864945407	GATA3 KO	peak193766
99.69898911811403	0.08573703190375985	0.17289124527965197	0.4959015233251401	0.6199638913513374	0.9291637669006021	GATA3 KO	peak193767
71.84575754727861	-0.063993482706782	0.16773875445554964	-0.38150684327240614	0.7028271943000527	0.949765305228608	GATA3 KO	peak193768
357.3713697446185	-0.11928160076043681	0.13434796120675152	-0.8878556822821546	0.3746183862811216	0.8355546074009248	GATA3 KO	peak193769
386.19500614532404	0.03557769857496233	0.12102202328160021	0.29397705979661515	0.7687754328685257	0.9635480722405988	GATA3 KO	peak193770
948.888191558693	0.012260521410675948	0.053248088365872	0.2302527994325899	0.8178953358170238	0.9726660207098395	GATA3 KO	peak193771
331.4513915305603	0.07215391072298512	0.07169299500692425	1.006429020241327	0.3142092396295059	0.8003851839928807	GATA3 KO	peak193772
73.82735458943661	0.8763117987358642	0.15046123041711526	5.824170095555606	5.739709607763889e-9	8.530717676143735e-7	GATA3 KO	peak193773
38.761921050052365	0.8813883798792919	0.19002785933170208	4.638206118718568	3.514462074254866e-6	2.3360271453101567e-4	GATA3 KO	peak193774
25.777376431820223	0.17802935317028906	0.26776966706116134	0.6648600460395887	0.5061400125495467	0.8929100075007328	GATA3 KO	peak193777
34.09352447099611	0.37105365707381627	0.227518496074515	1.6308724937786676	0.10291722680095636	0.5365787018607567	GATA3 KO	peak193778
453.8291698554535	0.052409116868213326	0.062246849619344694	0.8419561341450755	0.39981250761333925	0.8482176486622626	GATA3 KO	peak193779
694.1308318297832	0.008648489414405823	0.0692478478489649	0.12489181516902692	0.900609198185228	0.9860022943140061	GATA3 KO	peak193780
58.676592421091776	0.14968634722649607	0.15739398941577623	0.9510296281459678	0.3415893357852119	0.8185436129182642	GATA3 KO	peak193781
65.14833370368015	0.17465954519515184	0.21186070613197938	0.8244074532931418	0.40970808129796193	0.8523565594291483	GATA3 KO	peak193782
43.86779325827598	0.11749859043564184	0.2638326984374328	0.44535264632297394	0.6560649275285455	0.9382141106625382	GATA3 KO	peak193783
24.937305409917048	0.040937850481760525	0.24795028144985723	0.16510507768888882	0.8688612764451298	0.9818738792562033	GATA3 KO	peak193784
76.45160953534071	-0.2730493734580665	0.18285814936053324	-1.4932305418869096	0.1353768499556425	0.6018914535369253	GATA3 KO	peak193786
23.252222031532796	-0.6179572651715092	0.30178719798171055	-2.0476589772670204	0.04059342609760445	0.33603090204747255	GATA3 KO	peak193788
100.59167443065468	-0.4160903365417659	0.16854089706847328	-2.4687796480205066	0.013557467378955749	0.16946598154264442	GATA3 KO	peak193789
34.65343259378344	-0.33909600742921503	0.21992364934471398	-1.5418805955593582	0.12310261213990822	0.5783824639296761	GATA3 KO	peak193790
36.22157958358783	-0.007252586846033696	0.20064109366730015	-0.03614706595479299	0.9711650936243607	0.9966240320267934	GATA3 KO	peak193791
248.69429219540294	0.05849709899937718	0.10620074182972522	0.5508162936673955	0.5817596135093823	0.9175804629632431	GATA3 KO	peak193792
37.839404941672115	-7.63121241587016e-5	0.1930715334649325	-3.952531105397893e-4	0.9996846336537023	0.9999798289150623	GATA3 KO	peak193793
38.599501039099145	0.6801506741578818	0.18556778967579857	3.665241017022179	2.471057602531871e-4	0.008295000074077817	GATA3 KO	peak193796
32.122628995352876	0.40843992032831	0.22185257886870732	1.8410420217383425	0.06561540092205442	0.4336883554581363	GATA3 KO	peak193798
28.297209716049636	0.5365213298030062	0.23422283106013883	2.2906448845085023	0.02198396072431518	0.23293711847639914	GATA3 KO	peak193800
51.449833614002394	0.0881882199826545	0.17186016699498102	0.5131393825843887	0.6078538247316367	0.9252937767281295	GATA3 KO	peak193801
42.59289325249729	0.036063918293987106	0.18764969035057807	0.19218746498654166	0.8475953643713219	0.9783685524060004	GATA3 KO	peak193802
53.23645812263917	0.18164513811234986	0.17246280820553098	1.0532423773123067	0.29222992079598714	0.7836737722448031	GATA3 KO	peak193803
47.23765120512178	0.14901523110573525	0.20001647021386298	0.7450148027630132	0.4562627712178377	0.8734629836872823	GATA3 KO	peak193804
78.33647337449098	-0.07041199341527242	0.14320886654841883	-0.49167342157174443	0.6229502302376374	0.9294674038464039	GATA3 KO	peak193805
50.61925346063663	0.12725632799393674	0.1683908387919286	0.7557200196097393	0.44981707849111807	0.8700434796869819	GATA3 KO	peak193806
36.08320594196353	0.6494831819931245	0.2324129832953286	2.7945219444467186	0.005197651302185479	0.08783455630987239	GATA3 KO	peak193813
28.69996844731998	0.20079180599308985	0.2382613636451486	0.8427375841436736	0.3993752223796242	0.8480232309068523	GATA3 KO	peak193814
22.033662672776803	0.14713958130354654	0.2457444820146826	0.5987502958245684	0.5493394119666943	0.9074701994228552	GATA3 KO	peak193816
25.593568134699293	0.34927126781459605	0.24271204050396838	1.4390356040407704	0.1501404354070777	0.6272985832971028	GATA3 KO	peak193819
38.408184310500694	0.08419576758849959	0.1845252970614967	0.456283062156186	0.6481864422745139	0.9362193122540673	GATA3 KO	peak193820
45.75090775307662	0.08370150273223748	0.18248807544042475	0.4586683405489843	0.6464723523297755	0.9357376144627583	GATA3 KO	peak193822
24.952489767904652	0.06146635265928231	0.29556100206273345	0.20796502999484331	0.8352562723848158	0.976118102986956	GATA3 KO	peak193823
46.19731076445538	-0.5518340568955674	0.23591029163977767	-2.339169067444452	0.01932668528944532	0.2149500493501846	GATA3 KO	peak193824
51.97960306825723	-0.9724182235574527	0.2340136841371494	-4.155390430020936	3.2473253888768826e-5	0.0015533940195553149	GATA3 KO	peak193825
39.326367707818164	-0.3977938327579788	0.21719382935945747	-1.8315153516614273	0.06702365845936827	0.43841576910050023	GATA3 KO	peak193827
56.6657863419931	0.14614948877530998	0.21070507388952378	0.6936211173155641	0.487919846970049	0.8866346389529148	GATA3 KO	peak193829
49.872508044281346	0.5189220468804897	0.2943822258949148	1.762749246504198	0.07794279086848023	0.47250396450161575	GATA3 KO	peak193830
77.71635166757393	0.5224052719769726	0.14821405444849717	3.524667575695414	4.2401452873161254e-4	0.012800050028087427	GATA3 KO	peak193832
42.57192252732354	-0.35519100784357754	0.22701878372781006	-1.5645886301172454	0.11767939655301643	0.5670800832820778	GATA3 KO	peak193835
41.59213433835319	0.34875676135966016	0.20024172606591667	1.7416787610233369	0.08156467096286589	0.482846843860617	GATA3 KO	peak193836
194.89389488282313	0.1969076062945269	0.14790034301985808	1.3313532766322846	0.18307279563885506	0.6756649666150775	GATA3 KO	peak193837
96.627244225463	0.42083915921107773	0.22015788081337573	1.9115334761412255	0.055936059039731235	0.39958327929617304	GATA3 KO	peak193838
54.9694724724042	0.12766575862069113	0.2761837542350016	0.462249341835153	0.6439025229582729	0.9351997975771205	GATA3 KO	peak193839
117.46173605015883	0.12514066594090492	0.1600396030744956	0.7819356180398308	0.4342524112653424	0.8632381233749055	GATA3 KO	peak193840
48.66188184554157	0.06597173938059632	0.22890926033027179	0.28820039558649513	0.7731933459932633	0.9644343590854783	GATA3 KO	peak193841
27.886505672989514	0.21075790333057615	0.2564437273813705	0.8218485415209527	0.4111631029599052	0.852926849507484	GATA3 KO	peak193844
80.07992293388334	-0.20874056082956802	0.3041641222278061	-0.6862760778644043	0.4925390312033887	0.8878701545208062	GATA3 KO	peak193845
43.77860914779558	-0.14718787295279104	0.24046373238012791	-0.6121000929991168	0.5404715360246193	0.90428494519291	GATA3 KO	peak193846
293.3426521678501	0.17018146332793452	0.14538339174483011	1.1705701819546814	0.2417715887119844	0.7406127888525075	GATA3 KO	peak193847
38.07658665720134	0.11465377996818257	0.26662333485254014	0.4300215509328675	0.6671799645287844	0.9412762135828735	GATA3 KO	peak193848
393.97638545663693	0.2113878894935096	0.1037512660050887	2.0374487717879184	0.04160509062129507	0.3406460016041218	GATA3 KO	peak193849
44.51557430275352	-0.13402366206690797	0.19410670559776413	-0.6904638438645045	0.4899025396429856	0.8875652424630113	GATA3 KO	peak193850
25.17231746404723	0.45719166812295264	0.26078235759880575	1.7531541333264116	0.07957555361914441	0.4774407718579215	GATA3 KO	peak193851
35.34711480391514	-0.21440658352932015	0.2853013854075997	-0.7515090865156693	0.45234633437268496	0.8715896331321125	GATA3 KO	peak193852
50.954186506119996	-0.423804433773806	0.18949463838371108	-2.236498285063015	0.025319149517174386	0.2537446777627585	GATA3 KO	peak193853
506.2399182782865	-0.0937202072082971	0.09482231311538106	-0.9883771459388161	0.32296797596496213	0.8057073071818094	GATA3 KO	peak193854
42.254066784202045	-0.12211883404792674	0.28277388976826945	-0.431860360756794	0.6658429060894927	0.9409790857627618	GATA3 KO	peak193855
73.1549373806517	0.056735970808478996	0.2365310063669693	0.23986694886189758	0.8104334039145389	0.9717476779381826	GATA3 KO	peak193856
28.708701791340165	0.264605389694014	0.22118958972436722	1.1962831977026986	0.23158606337824164	0.7308362668753307	GATA3 KO	peak193857
357.9236653618279	-0.11225602437878902	0.11280223812437438	-0.9951577756375444	0.31965953443593026	0.8037736478373027	GATA3 KO	peak193859
104.14517407658134	-0.07556576948828388	0.14061692240949733	-0.5373874509088256	0.5910000097936878	0.9202079832869539	GATA3 KO	peak193860
41.266648338060115	-0.07382267201948271	0.20498704888978986	-0.360133347054394	0.7187474162021288	0.9533959993938139	GATA3 KO	peak193861
23.350402180236006	0.08711843496930559	0.4175673509926053	0.20863325344334302	0.8347345492862177	0.9760505549872961	GATA3 KO	peak193862
24.23921398500469	0.09862571011795183	0.23796897353399912	0.4144477687712553	0.6785462113558065	0.9437816322075023	GATA3 KO	peak193863
144.63192395554086	-1.0628517108516833	0.18732078552978149	-5.673965693906959	1.3952908593453997e-8	1.8827640465112507e-6	GATA3 KO	peak193867
139.70866887142125	-1.5300763864462281	0.16785919385570366	-9.115237308726286	7.849848804377107e-20	5.900661478486044e-17	GATA3 KO	peak193868
23.495346598449704	-1.299670851232634	0.3071962513226135	-4.230751012217713	2.329123727866555e-5	0.001176633641734641	GATA3 KO	peak193869
116.56381442007219	-0.3327231136186895	0.1297459107420815	-2.5644208107652893	0.010334815950561401	0.1414220863962974	GATA3 KO	peak193871
284.2436718600229	0.10534695452423562	0.08970332596968206	1.1743929601879064	0.24023766372308658	0.7390215703112943	GATA3 KO	peak193875
124.6752005315204	-0.0590116929329399	0.16354740946124918	-0.3608231590297497	0.7182316490512646	0.953370143287308	GATA3 KO	peak193876
28.488964713409622	-0.28786816267063736	0.28568990807111094	-1.0076245416375864	0.3136347426363098	0.7999694594773917	GATA3 KO	peak193877
25.377083125379706	-0.6972484581269328	0.2858637539463474	-2.4390936189055874	0.014724153159041816	0.17924290669010604	GATA3 KO	peak193879
52.87786413541007	0.3409793444402597	0.2372947168574673	1.4369445260134943	0.1507337567482148	0.6282848353567936	GATA3 KO	peak193883
87.13543671045578	-0.04965889395496218	0.17837737335574938	-0.27839233766451016	0.780711200782606	0.9654405181344822	GATA3 KO	peak193885
30.153530828545232	0.7154954778953265	0.25772308006159	2.776218093173259	0.005499530425992092	0.09158845631028449	GATA3 KO	peak193886
52.599332140502675	0.3108984254466076	0.3554864060262491	0.8745719109823032	0.3818068768421315	0.8390184098552429	GATA3 KO	peak193887
369.77188541719994	0.11649275848430571	0.10091067876449637	1.1544145764411566	0.24833024195038608	0.7468437681423958	GATA3 KO	peak193888
33.547953440332	0.27503121029895256	0.25224750266520907	1.0903228273541434	0.27557096313893625	0.7698842317967306	GATA3 KO	peak193892
55.11346573847199	0.1046373373278501	0.18689911459289782	0.5598599948200415	0.5755749377954582	0.9159832640995341	GATA3 KO	peak193893
80.81518343274752	0.06615875203644325	0.13593878040003618	0.4866804883915646	0.6264847744638737	0.9307322685421872	GATA3 KO	peak193894
75.12737116364487	-0.40693701381678415	0.1804973881126835	-2.2545313152273185	0.024162762916050563	0.2467899950169583	GATA3 KO	peak193895
28.438011542957447	-0.054342403985950714	0.23944926812566153	-0.2269474632824192	0.8204645944396685	0.9729915330707961	GATA3 KO	peak193897
86.38014198100865	0.31384895450432293	0.15769869060819644	1.9901811060948056	0.04657098884531752	0.3625336376437641	GATA3 KO	peak193900
92.83362178844186	0.06852873776205429	0.18113666778801704	0.3783261478689284	0.7051883232377386	0.9505113393111815	GATA3 KO	peak193901
46.82506466362232	-0.15741480276348854	0.23805235402051333	-0.6612612734336745	0.5084447723667809	0.8937541486125716	GATA3 KO	peak193903
83.07723848932675	0.17158351907932265	0.21849736729943717	0.7852887254434422	0.43228430469696577	0.8622444356523683	GATA3 KO	peak193904
55.788112617883925	0.372627050181537	0.1799362659092645	2.0708835336698588	0.03836968133117861	0.3258132397540399	GATA3 KO	peak193906
68.22864402083887	0.13212740545955812	0.1492073715069951	0.8855286714394253	0.3758715629149412	0.8360433906196428	GATA3 KO	peak193907
23.03260499580157	-0.3393927850023126	0.2853823791890762	-1.1892562742195536	0.23433883613438816	0.7332662897449312	GATA3 KO	peak193909
35.76544644791475	-0.11505083363865322	0.21221690912073815	-0.5421379197130635	0.5877234978931094	0.9193508765111557	GATA3 KO	peak193911
357.27459963266097	-0.05715486192282142	0.11868863827197655	-0.4815529334143198	0.63012356824045	0.9318411620932588	GATA3 KO	peak193912
21.361976905962138	-0.23199700173711454	0.3425265764526628	-0.6773109524515291	0.49820868327393963	0.8900164395566053	GATA3 KO	peak193913
70.50140782040353	-0.052213262627702886	0.2021974111424483	-0.25822913524307484	0.7962300735692023	0.9684568898429193	GATA3 KO	peak193914
34.772577480458175	-0.4005252890847536	0.24869686574095182	-1.6104959259999265	0.10728963413807419	0.5454830072632078	GATA3 KO	peak193916
18.351635771946643	0.1774171208092291	0.31644468503236384	0.5606576100056289	0.5750309700661914	0.9159505153606056	GATA3 KO	peak193918
30.73819963708152	0.3802989748822202	0.23780128186016564	1.5992301299109377	0.10976947787961754	0.5512700951575372	GATA3 KO	peak193921
20.042366766095082	0.19710944277688133	0.30738771463976927	0.6412404705499563	0.521366459301623	0.8978547038660419	GATA3 KO	peak193927
48.12845678240022	0.4791833619752233	0.21037367313416794	2.2777724742659187	0.02274013712213092	0.23806094212501294	GATA3 KO	peak193928
117.33551412718342	0.18128798431939794	0.12075758465334792	1.5012554684644552	0.1332894981356521	0.5979120513600569	GATA3 KO	peak193929
63.34231563503959	0.3178998020753689	0.2157532579249403	1.473441491140611	0.14063202942002742	0.6117180415064679	GATA3 KO	peak193930
85.30561991762828	-0.06015317368287407	0.3183821858590345	-0.18893385482788042	0.8501446590839405	0.9788902008072708	GATA3 KO	peak193931
638.0125700221009	0.07038592658069734	0.07048748483418373	0.9985592016267101	0.3180082722222977	0.8027516656488998	GATA3 KO	peak193932
188.69862125885544	0.29958170201953116	0.13192941867334462	2.270772546654596	0.02316075069224198	0.24068170665440486	GATA3 KO	peak193933
65.76646107163548	0.2883391932063351	0.25341724986159025	1.1378041288184537	0.2552022805402156	0.7526175253203973	GATA3 KO	peak193934
63.802290623709055	0.1327576035897415	0.2357472434885236	0.5631353377678169	0.5733427300700116	0.9154029330607831	GATA3 KO	peak193935
18.37244764854796	-0.03315086930098929	0.37080059875339866	-0.08940349452627586	0.9287612463645601	0.9906629790625754	GATA3 KO	peak193936
62.626142915519225	0.6334934217037731	0.16997247282759456	3.7270353908796414	1.9374526205542545e-4	0.006819462738191615	GATA3 KO	peak193941
33.248120329195096	0.421300873195233	0.2330496366450643	1.8077731390625433	0.07064181597462703	0.4497736583611592	GATA3 KO	peak193942
64.76073233810699	0.0926894201573461	0.1979781934446711	0.46817994721853035	0.639655911069581	0.9340844821903715	GATA3 KO	peak193943
37.07139633182686	0.9135083394190017	0.23355186607698822	3.911372470549527	9.177311175882092e-5	0.003689762244343096	GATA3 KO	peak193951
49.807205185091256	0.6595151198456919	0.17363151081600522	3.798360774183267	1.4565620851589772e-4	0.00541488835454505	GATA3 KO	peak193954
37.0869643302043	-0.1376870771746408	0.2035494243332021	-0.6764306881519481	0.4987672386578116	0.8902115681781427	GATA3 KO	peak193961
134.16682852575713	-0.03177656091350371	0.1137108668126517	-0.2794505204665997	0.7798991049116849	0.9654405181344822	GATA3 KO	peak193962
199.1280531425442	0.0696802607532482	0.10014342874203418	0.6958046237136738	0.486551193233709	0.8861821140876942	GATA3 KO	peak193963
48.413113075407516	-0.08047644715689915	0.1812707694150383	-0.44395711132355786	0.6570735923077986	0.9385492242793316	GATA3 KO	peak193964
27.473065617771862	0.1710898449536088	0.23677776351475183	0.7225756439875718	0.46994063633724564	0.8798560699739635	GATA3 KO	peak193965
94.54178205762997	0.16158226457158267	0.141237671477039	1.1440450899663204	0.25260493791414684	0.7505050467320641	GATA3 KO	peak193968
53.360729183976225	0.2898961381500148	0.16182902862869106	1.7913729113159764	0.07323347292010203	0.4578822195513569	GATA3 KO	peak193969
47.593107653102585	0.39840248453117494	0.21728918238471212	1.8335127416780481	0.06672635546871372	0.437447627110029	GATA3 KO	peak193971
25.54163014766001	0.4437705330206113	0.27109741039404783	1.636941246969413	0.10164274641152019	0.5335120107681494	GATA3 KO	peak193973
64.47996343200458	-0.2334541990148291	0.17164811148854578	-1.3600743811877458	0.17380638718900257	0.6628573387193881	GATA3 KO	peak193975
113.61419773720516	0.2986348275457083	0.12315527913027995	2.4248642011504606	0.015314114005107066	0.18383723160996962	GATA3 KO	peak193976
22.257790119260466	-0.09565648110293018	0.34135986596224904	-0.28022181469191465	0.7793073311514196	0.9654405181344822	GATA3 KO	peak193977
32.49504693553669	0.17983885627045834	0.3485937794507699	0.5158980649448337	0.6059256056606772	0.9245985926252847	GATA3 KO	peak193978
30.99883638031543	0.02760353514995846	0.25600356912973443	0.1078248058954595	0.914134665344138	0.9880068505305843	GATA3 KO	peak193979
42.58130652431856	0.1979673798913229	0.19348502950899543	1.0231663937706306	0.30622917941536587	0.7940733525014229	GATA3 KO	peak193983
23.22016953347064	-0.10895971234483584	0.3215578455821916	-0.3388494911314029	0.7347231159067403	0.9563362709995812	GATA3 KO	peak193985
24.76751489396927	0.22814634980227877	0.26473073634266675	0.8618052930089944	0.38879467176034854	0.8427784681823949	GATA3 KO	peak193987
40.59861493726228	0.1938742166732321	0.2194540053299604	0.8834389528763998	0.3769991524492529	0.8366829109479255	GATA3 KO	peak193988
21.12232977255882	-0.08730925141364977	0.3798990498330436	-0.22982224212463828	0.8182299005706202	0.9727073189745638	GATA3 KO	peak193989
24.596640276005086	0.4835561055501692	0.3158579401533207	1.5309290794318677	0.12578692141009643	0.583532038403694	GATA3 KO	peak193990
33.69896039963772	-0.1743060976861422	0.2709727714331386	-0.6432605636509553	0.5200550409219502	0.8974815373527656	GATA3 KO	peak193992
26.712628012054534	0.48023219936100764	0.2977963348092576	1.6126195766264302	0.1068271826619625	0.5446006346696872	GATA3 KO	peak193994
20.72707407583665	0.5214118633529935	0.29165167010090753	1.7877897396321853	0.07380993686581437	0.4596848161035686	GATA3 KO	peak193997
88.15361277610779	-0.29282801511156525	0.1516368837172074	-1.9311133804204907	0.05346903266191531	0.39033454143332313	GATA3 KO	peak193999
53.70304565934582	0.2811041248235056	0.17593003033717228	1.5978177476850641	0.11008354366288031	0.5515508589261986	GATA3 KO	peak194001
75.63413221409489	0.075192174418329	0.17423069996169774	0.4315667355687544	0.6660563394027907	0.941022494315347	GATA3 KO	peak194003
105.29347285497771	0.12925604411145306	0.1239266516490117	1.0430044093948039	0.2969462505768206	0.7874961031819769	GATA3 KO	peak194005
38.235967489058915	-2.6969815423188344	0.3555735697912773	-7.584876299726018	3.32804423979119e-14	1.2220391192827122e-11	GATA3 KO	peak194006
33.51565969995724	0.4152504763087821	0.20204182133281767	2.0552699117909454	0.03985294178161647	0.33260515086973325	GATA3 KO	peak194009
24.04472862299839	0.0897800164513526	0.2709994312181954	0.33129226894600433	0.740423730397507	0.9578496323155604	GATA3 KO	peak194010
148.2608984294027	-0.027673409604667538	0.14710714216494103	-0.1881173762021647	0.8507846400278991	0.9790651613431988	GATA3 KO	peak194011
421.15566252889147	0.026543052216069365	0.08272563990243648	0.3208564146179256	0.7483192050175991	0.9598390646112853	GATA3 KO	peak194012
49.606527297985195	-0.1142711854350081	0.19487809448920299	-0.586372653809683	0.5576251169297202	0.9101456323275557	GATA3 KO	peak194013
113.726591739729	0.019547619124388713	0.14247923145965374	0.13719627010989366	0.8908756590545506	0.9847100749752318	GATA3 KO	peak194015
410.84322855297273	0.04899126112689726	0.07530486427093988	0.650572331564549	0.5153225958376058	0.8958648975200773	GATA3 KO	peak194016
95.22384577328992	-0.08610683705615427	0.1423465166886594	-0.6049100396638951	0.5452387719802372	0.9060026328704236	GATA3 KO	peak194017
26.413476699302972	-0.12773060303446832	0.22589055392431784	-0.5654534942495341	0.5717653478493481	0.91472281327455	GATA3 KO	peak194019
35.721288203015504	-0.01460273642459287	0.2331436858525981	-0.06263406350118891	0.9500579039077385	0.9939475787606724	GATA3 KO	peak194020
69.71661832143039	0.15108018491060007	0.14839882262043896	1.018068622397492	0.3086453456951674	0.7961950130435026	GATA3 KO	peak194021
170.0688181761105	-0.016588095944448406	0.11509447179868026	-0.14412591400101124	0.8854010419390143	0.983929030129378	GATA3 KO	peak194022
399.9479302708724	-0.05388531004566632	0.08175564436046623	-0.6591020163462024	0.5098302609667427	0.8941507159251205	GATA3 KO	peak194024
278.22685505452677	0.04341317175145467	0.10396885132226587	0.41755940552704124	0.6762692821462126	0.9432918658024025	GATA3 KO	peak194025
216.69474529955127	0.044857830244139044	0.16263079191624105	0.27582618098079453	0.7826815739483264	0.9657035482393422	GATA3 KO	peak194026
632.574185006526	0.03146541281540639	0.06935936821125127	0.45365771959702145	0.6500752027438546	0.9365606623874083	GATA3 KO	peak194027
447.60085985027445	0.03136867978411445	0.07295761469667049	0.4299575844760451	0.6672264956781365	0.9412762135828735	GATA3 KO	peak194028
149.5051325524156	0.18315071782579928	0.23737373911741538	0.771571103470738	0.44036849446357834	0.8659070026655916	GATA3 KO	peak194029
65.53674748898028	0.22815349837260243	0.22813407842632108	1.0000851251440175	0.3172693140307588	0.801987062671667	GATA3 KO	peak194035
414.004203124919	0.12199672529941971	0.1064236728494346	1.1463307179035012	0.25165833743707167	0.7498601167231941	GATA3 KO	peak194036
529.2258803104664	-0.01936457937474025	0.07306235151687498	-0.2650418303367593	0.7909772377851139	0.9676059073744593	GATA3 KO	peak194037
80.86949861386184	-0.10588428478670361	0.21335177145351786	-0.4962896912706076	0.6196900383935451	0.92913974064455	GATA3 KO	peak194038
23.58676908407431	-0.20552003485133338	0.32667594560949553	-0.6291250935782383	0.529267163428808	0.9005692410566649	GATA3 KO	peak194039
22.49905925042018	-0.02078239590393544	0.27125512519067035	-0.07661568012522196	0.9389292846831063	0.9922056767903134	GATA3 KO	peak194042
24.28733552668231	-0.0874409605583103	0.3083275065505515	-0.28359766384960533	0.7767187276163541	0.9652291579862297	GATA3 KO	peak194044
86.56917555970155	0.09774655027922	0.22658172771149904	0.4313964381261947	0.6661801393627436	0.9410498258382988	GATA3 KO	peak194045
256.29211180637867	-0.012569932355511753	0.09492861421493634	-0.13241457762199127	0.8946563849295742	0.9851511051023185	GATA3 KO	peak194046
625.9997359741061	0.11035949767576474	0.08194199907506708	1.3468001625718746	0.17804460237441674	0.6687607425772218	GATA3 KO	peak194047
125.46616519453372	0.18459970182686503	0.2110152420365951	0.8748169091730872	0.38167353523403746	0.8389845715119818	GATA3 KO	peak194048
92.44669699497462	-0.03576275642479815	0.19543317162696147	-0.1829922531936457	0.8548040970418629	0.97958908449101	GATA3 KO	peak194049
249.6360402456647	0.03563693091877177	0.1400397643253962	0.25447722716789106	0.7991268952192903	0.9693809278876047	GATA3 KO	peak194050
543.5061559736814	0.00823677814664538	0.07852192605776209	0.10489781084313014	0.9164568960800653	0.9885541345367973	GATA3 KO	peak194051
30.245126124723757	-0.027046561306834836	0.24945723392037533	-0.10842163557168229	0.9136612395936003	0.9879159741691309	GATA3 KO	peak194052
59.13234210450198	-0.17210677891328158	0.20524627000052797	-0.8385379130779763	0.401728663877684	0.8491670654588512	GATA3 KO	peak194053
31.489957125745217	-0.033582397098371436	0.24019616011912376	-0.1398123811875946	0.8888082306111029	0.9843407204199361	GATA3 KO	peak194054
69.28715685121266	0.08072236922929932	0.22918206680413908	0.35221939637312605	0.7246737316330298	0.9546723701046679	GATA3 KO	peak194056
295.348639559354	-0.04538238884767543	0.08710850988069663	-0.5209868577689014	0.6023759265723465	0.9234396846967281	GATA3 KO	peak194057
755.510140340189	-0.017348778277021245	0.08196283734378104	-0.21166639466438125	0.8323673072119415	0.9756420294444809	GATA3 KO	peak194058
193.7726897832638	-0.10622632857583841	0.09998080899089963	-1.062467183932341	0.28802364802437336	0.780411021699316	GATA3 KO	peak194059
30.88991434781889	-0.09836291089207268	0.22062248941910978	-0.4458426298744897	0.655710925786553	0.9381060768246937	GATA3 KO	peak194060
147.00119515247653	0.07005010669264462	0.18103765072772957	0.3869366753880166	0.6988030888585597	0.9491078706330686	GATA3 KO	peak194061
82.37574710833701	0.14788142884811062	0.21158817592016746	0.6989115918457868	0.48460728276643045	0.8853551702418334	GATA3 KO	peak194062
481.70815127863835	0.15994995728152023	0.0778811311484792	2.0537703410673127	0.039997924802193024	0.3332347144662058	GATA3 KO	peak194063
247.65105993378253	0.10634582651697838	0.10124384400598646	1.0503930146181555	0.2935374559509242	0.784734947092865	GATA3 KO	peak194064
89.6036184887007	0.059575456413586934	0.20215624954158476	0.29470004785249987	0.7682230266177522	0.9634499346095154	GATA3 KO	peak194065
36.91344661629423	0.3509260959200253	0.23772305961734813	1.4761971198119985	0.13989098252036733	0.6102504911392659	GATA3 KO	peak194068
71.61908312340412	0.031504872033082935	0.20903456700801357	0.15071608721956098	0.8801996824344406	0.9833124780343342	GATA3 KO	peak194069
202.26729616539205	-0.010963801818139511	0.14966458943568292	-0.07325581728770326	0.9416025498852222	0.9927185215039712	GATA3 KO	peak194070
543.0001439355804	0.11568115587979504	0.1052164835410781	1.0994584877438085	0.2715681314131829	0.7673135520075232	GATA3 KO	peak194071
331.22026349164935	-0.03149389885317298	0.10879641150312132	-0.28947552973536667	0.7722175031347966	0.9641566837585316	GATA3 KO	peak194072
613.5137704502126	-0.05321517057451299	0.060160432690298964	-0.8845543190897642	0.37639705357048864	0.8362684706432334	GATA3 KO	peak194073
41.42319837317616	-0.0021020952295546656	0.28287195584546654	-0.0074312606326483776	0.9940707664462625	0.9995019715950036	GATA3 KO	peak194075
33.135920021838814	0.22459111891025738	0.27219752960642	0.8251034432053869	0.4093128650680896	0.8522713309057334	GATA3 KO	peak194076
40.820715740222234	-0.11895835925302226	0.22478372570048633	-0.5292125080777806	0.5966580407510325	0.9217622045021826	GATA3 KO	peak194077
78.65682703926137	0.0368034103263057	0.17891869289015194	0.2056990789045242	0.837025978102237	0.9764456369105807	GATA3 KO	peak194078
156.71516494604265	0.01789201569700982	0.11387672804281203	0.15711740233951316	0.875152322834665	0.9825824654923696	GATA3 KO	peak194079
28.407068979891942	0.044735496893910195	0.2469580247583686	0.18114615606308318	0.8562528565286275	0.9798880212532054	GATA3 KO	peak194080
46.71022597312765	0.16211942258258663	0.2294385892098233	0.7065917862418829	0.4798201947633484	0.8836030068077346	GATA3 KO	peak194081
29.719707777892292	-0.36868421099659837	0.2494283707926786	-1.4781165824277607	0.13937657634099676	0.6094324103854402	GATA3 KO	peak194082
22.88111465550727	-0.05408716963414608	0.3463088243949084	-0.15618189842159072	0.8758896446030788	0.9826656697896546	GATA3 KO	peak194083
267.2389463603012	-0.006247545721440172	0.13264604510482636	-0.04709937425200213	0.9624340260603874	0.9954310976530065	GATA3 KO	peak194084
693.4069824809999	-0.0391628608554129	0.0802799931179518	-0.487828403247029	0.6256713910806992	0.930434111227615	GATA3 KO	peak194085
125.87849902689221	0.030932384539111183	0.12762834273222495	0.24236297265106654	0.8084989227237303	0.9714499825445766	GATA3 KO	peak194086
62.58276484890292	-0.038314911338565905	0.2104323365068833	-0.18207710836928626	0.855522213310173	0.9797078399953855	GATA3 KO	peak194087
29.353552372833224	0.08486403348761255	0.23552786458347041	0.3603141973782766	0.7186121833920288	0.9533871500107404	GATA3 KO	peak194088
26.415550313962502	0.16325399583435496	0.37125476495441084	0.4397357589589514	0.6601285002416524	0.9392433063151089	GATA3 KO	peak194091
94.03804653325695	0.23264412433326184	0.2009699867534655	1.1576063077451049	0.24702473397644584	0.7453362922663135	GATA3 KO	peak194092
707.3040388392427	0.004618432537885801	0.09553827585016525	0.048341175270202576	0.9614443397746603	0.9952117296311761	GATA3 KO	peak194093
417.2990107088324	0.007355779279628404	0.08658951290777406	0.08495000182600633	0.9323011397136411	0.9910761671863386	GATA3 KO	peak194094
985.8020915988046	0.057579171593415766	0.06765998944376084	0.8510076940120679	0.3947650787983844	0.8455452437511308	GATA3 KO	peak194095
342.03002351260557	0.0555711204249083	0.08798809235547289	0.631575465921006	0.527664322318286	0.8999841547100499	GATA3 KO	peak194096
150.85080344435184	-0.011744945434975888	0.12554744118832045	-0.09354985911149345	0.9254667414847597	0.9902374124337946	GATA3 KO	peak194097
68.00919198131335	-0.08971817086783328	0.23274861058802812	-0.38547242297672435	0.6998874341720861	0.9492471623393728	GATA3 KO	peak194098
64.28889064574736	-0.1466133418730718	0.23198781090484033	-0.6319872639050484	0.527395199541248	0.8999136738298413	GATA3 KO	peak194099
60.891820884324396	-0.009904770056687408	0.21383949139475064	-0.04631871312489734	0.9630562243989289	0.9955051054909801	GATA3 KO	peak194100
86.93898588992279	-0.025695248170389148	0.14261906491454532	-0.18016699370301761	0.8570214695973208	0.9799788114869247	GATA3 KO	peak194101
29.052665861806766	-0.08483855858865484	0.24847972698285073	-0.34143050468865865	0.7327795138801496	0.9560480639227465	GATA3 KO	peak194102
29.200021129538865	0.15313252950337755	0.3208721768332175	0.47723841628990027	0.6331923582660681	0.9324717288941473	GATA3 KO	peak194103
27.321193652692592	-0.35264062387920675	0.28702646592869063	-1.2285996789119	0.21922193594240008	0.717724009966438	GATA3 KO	peak194104
24.014661108843075	-0.28481073016036074	0.2639639740823974	-1.0789757623192016	0.28059853266084317	0.7739797216424956	GATA3 KO	peak194106
72.36664902794598	0.05253866705030142	0.39568644121652236	0.13277853769457795	0.8943685284879419	0.9851511051023185	GATA3 KO	peak194107
419.30021746791743	0.044126053797569766	0.08839531623689613	0.49918995345085476	0.6176455715195166	0.9285495717070814	GATA3 KO	peak194108
256.769970609506	-0.084164348059353	0.08949074052242215	-0.9404810773497331	0.3469708514122934	0.8214971981090197	GATA3 KO	peak194109
281.71144756229234	-0.041348561813193074	0.12243719744199247	-0.33771241646381966	0.7355799169699913	0.9565605867792696	GATA3 KO	peak194110
354.33243177506995	-0.05031756099341278	0.10659489777783716	-0.4720447417500562	0.6368948532517369	0.9332750479414679	GATA3 KO	peak194111
508.73010987710427	0.024116269576146942	0.07935293122982758	0.30391151533268124	0.7611953045278878	0.9622290908985307	GATA3 KO	peak194112
441.5796650015846	-0.04744979887906467	0.08505562687500172	-0.5578678404051644	0.5769346332825172	0.9163162063372771	GATA3 KO	peak194113
279.28834307542314	-0.11381708690029525	0.1032405258447039	-1.1024458270534265	0.27026789769956355	0.7662484126484785	GATA3 KO	peak194114
263.90794959610264	-0.030559730404110495	0.15399026495435875	-0.19845235290145197	0.842691160165294	0.9773940343690866	GATA3 KO	peak194115
74.72793020257063	0.06577131851679825	0.22028331239118862	0.2985760373895173	0.7652635512651059	0.9627484699432257	GATA3 KO	peak194116
64.78448550486478	0.17474567298275454	0.2061043396392812	0.8478505270126294	0.3965212196983037	0.846655694974904	GATA3 KO	peak194118
28.310362487002017	0.34707053545789057	0.243914653647338	1.422917935712463	0.15475994620460368	0.634385432018089	GATA3 KO	peak194119
24.03892304659378	0.12077078650970138	0.26565458151692906	0.4546158617708807	0.649385621390919	0.9365098871976136	GATA3 KO	peak194120
27.09628355504136	0.5150347788373587	0.2597099832996916	1.9831150589349344	0.04735457888728485	0.3655581816126178	GATA3 KO	peak194122
55.790656643089314	0.16548920910073384	0.2715964644653091	0.6093201891509589	0.5423122275819046	0.9050830081567137	GATA3 KO	peak194124
459.8316647218276	0.005733095428350117	0.08192572258801921	0.06997918660028424	0.9442102257047245	0.9932123207268471	GATA3 KO	peak194125
167.2991598286551	-0.03972758616526278	0.11644891222223391	-0.34115892889961646	0.7329839404526913	0.956071510307928	GATA3 KO	peak194126
198.16977454592083	0.09337394755327676	0.2786485910039461	0.3350957103958743	0.7375528886007905	0.957053895510214	GATA3 KO	peak194127
81.97476040051998	0.23273082378275847	0.23252175681989576	1.0008991286050908	0.31687557787980525	0.8018230786786693	GATA3 KO	peak194128
42.313370855162525	0.21387831549659908	0.21658334327483802	0.9875104533093926	0.3233924609197456	0.8058963530193483	GATA3 KO	peak194129
42.54211440085133	-0.3397438488445706	0.1952508961242873	-1.7400373344678841	0.08185246253138813	0.48367657633131794	GATA3 KO	peak194131
32.911400245609634	-0.0741843910366242	0.2949941754031132	-0.2514774772595097	0.8014449733428839	0.9697813480227323	GATA3 KO	peak194134
168.95295285493108	-0.09535543834027455	0.12064285537353939	-0.79039440872840006	0.4292974665354143	0.8608900476202601	GATA3 KO	peak194135
147.75580070836503	-0.28006097385163886	0.12425568237076919	-2.253908783148918	0.024201907021848046	0.2470487306681685	GATA3 KO	peak194136
158.0194289405028	0.014167075082198699	0.11479173042542981	0.1234154675575852	0.9017781093676008	0.98604745128622	GATA3 KO	peak194137
34.84265964375515	-0.05451060927533235	0.2751082342776547	-0.1981424126342841	0.84293364212384	0.9774147085717545	GATA3 KO	peak194138
23.88737692846841	-0.36946981831171927	0.28268768116859744	-1.3069894548795857	0.19121629288615083	0.6861506447042929	GATA3 KO	peak194139
63.93666607261196	0.06030191360670532	0.21166186279938048	0.284897396296003	0.7757227508152165	0.9648054594956604	GATA3 KO	peak194143
175.55933630379923	-0.3451741560427252	0.13567155332169034	-2.544189607855996	0.0109531610395612	0.14687383860398992	GATA3 KO	peak194144
252.3017846994284	-0.19290076590883545	0.08480222330101096	-2.2747135440555812	0.02292311947001148	0.23932090108114878	GATA3 KO	peak194145
481.8874869365356	-0.008972294921677518	0.07709584452858202	-0.1163784504410116	0.9073526133892469	0.9869996099416196	GATA3 KO	peak194146
34.402315542119325	0.11715788507707449	0.2874392245886039	0.4075918491804874	0.6835733493300616	0.9450633961400777	GATA3 KO	peak194147
26.42376956311856	-0.07133410153673587	0.28972382533980207	-0.24621413669749737	0.8055164728453612	0.9707708976716181	GATA3 KO	peak194149
246.07071280974355	-0.00159746975387205	0.11386703894408379	-0.014029255249682158	0.9888066410174117	0.9989697024125507	GATA3 KO	peak194150
111.36908531765889	-0.014644541471010885	0.14328346196392416	-0.10220678137088898	0.9185925451909608	0.9888019527570971	GATA3 KO	peak194151
167.09607810933434	0.0770800705266674	0.18028716627267227	0.4275405294800017	0.6689856715188551	0.9417280497258704	GATA3 KO	peak194152
67.37282691804512	0.07716121649812141	0.25449965634554617	0.3031879005500738	0.7617466692939625	0.962379492824282	GATA3 KO	peak194153
81.62613690273395	-0.05843128586003166	0.1597013788676107	-0.36587840552378725	0.7144558106868342	0.9528180059698073	GATA3 KO	peak194154
252.8338981290103	0.006762766726748022	0.09435819804258683	0.07167121529488908	0.942863564100383	0.9930019771880249	GATA3 KO	peak194155
430.0469758646862	-0.011721029293941126	0.07639571621629915	-0.15342521641861936	0.8780629604716707	0.9830791152546802	GATA3 KO	peak194156
87.13031265222739	0.03039609754365795	0.2230384445658891	0.13628187554311275	0.8915984514204163	0.9847958492761298	GATA3 KO	peak194157
103.73016326299873	0.29277777995248594	0.35262152455344925	0.8302890197166838	0.4063753946983638	0.8510865249227341	GATA3 KO	peak194158
34.8877815866045	-0.030214966377008823	0.32497871187504174	-0.09297521736939755	0.9259232495980025	0.9903192324491644	GATA3 KO	peak194159
131.35988308234494	0.13229906816125786	0.2473517225513926	0.5348621258692464	0.5927451996442803	0.9206532864433874	GATA3 KO	peak194160
194.3777879569036	-0.088092731470815	0.12249848679091586	-0.7191332217937871	0.4720588395817718	0.8807520178853857	GATA3 KO	peak194161
226.80341920150062	-0.012356325394306927	0.10903521434557197	-0.11332417208944323	0.909773554123662	0.9874657090527825	GATA3 KO	peak194162
420.37607412056934	0.02923067766950519	0.09374740037889316	0.3118025412050397	0.755190592661686	0.9609337950566793	GATA3 KO	peak194163
175.48356927935671	-0.01139150672039363	0.1163814741088409	-0.0978807564315623	0.9220269807444416	0.9893217821670145	GATA3 KO	peak194164
143.10900042070122	-0.03830357285966783	0.10001880109524422	-0.38296372722157257	0.7017466590300849	0.9495338140210133	GATA3 KO	peak194165
114.27347753989741	-0.06212695419862808	0.148164212393328	-0.4193114733651142	0.6749885125484865	0.9430630796231754	GATA3 KO	peak194166
29.954215059734146	-0.2597863265026328	0.35382610102419876	-0.7342203578273203	0.46281444797049576	0.8765719320678063	GATA3 KO	peak194167
32.31471835347121	0.01707105837961049	0.24687216818121138	0.06914938409371377	0.9448707122495054	0.9932123207268471	GATA3 KO	peak194170
50.77057299814049	0.0219531147081979	0.2098644542570001	0.10460616013283558	0.9166883264483304	0.9886136615795592	GATA3 KO	peak194171
257.1829162944016	0.046939597662221805	0.10201274379060142	0.4601346451240773	0.6454195778383522	0.9354647399622992	GATA3 KO	peak194172
346.91340873017475	0.0234856295219596	0.0917172313140617	0.25606561804661543	0.7979001698996304	0.9690981636078725	GATA3 KO	peak194173
411.24082298590986	0.10484401016511143	0.13051618316689767	0.8033027600189784	0.42179976307341194	0.8575287218537815	GATA3 KO	peak194174
70.61442340072237	0.09916023145098465	0.20171557939383708	0.4915843969462591	0.6230131759204675	0.9294913832225383	GATA3 KO	peak194175
63.30799316953388	0.20947717074764002	0.24283170207765145	0.8626434232242647	0.38833354789534863	0.8424758982755692	GATA3 KO	peak194176
22.448998656703036	-0.18125866539132585	0.3018691622913079	-0.6004543955914541	0.5482034452073794	0.9070890898680298	GATA3 KO	peak194178
88.93338769811918	0.023458572460685865	0.1749632592407891	0.13407713460802392	0.8933415803111879	0.9849672458321974	GATA3 KO	peak194181
120.65005466161816	0.1886903140600173	0.1646727724339278	1.1458501078903383	0.25185717797586454	0.7499264596329369	GATA3 KO	peak194182
135.1016426939631	0.005951735395938157	0.16024384003792602	0.03714174220069563	0.97037198951123	0.9966240320267934	GATA3 KO	peak194183
267.1205714850495	0.04706796904496054	0.12199574735882811	0.38581647363918964	0.6996325939562897	0.9492033097363487	GATA3 KO	peak194184
958.7155793289157	-0.06627067000201757	0.07426175761673828	-0.8923929641422929	0.372182341001525	0.8345109793345387	GATA3 KO	peak194185
554.7911557005908	-0.05801506971437066	0.0835428337368007	-0.694435023561033	0.48740943594449765	0.8864767911948604	GATA3 KO	peak194186
98.47419901037274	0.027085956071651235	0.1751567832322947	0.1546383506925311	0.8771064341656678	0.982834657849097	GATA3 KO	peak194187
25.629386968995455	-0.16833062817123753	0.25666808285517456	-0.6558299976324614	0.5119335130480245	0.8947993381345622	GATA3 KO	peak194188
48.27208913861523	0.03991090050647709	0.19370921780323644	0.20603511262441465	0.8367634837611501	0.9763749260921679	GATA3 KO	peak194189
35.74524021524007	0.16084372552521056	0.340945662457189	0.47175765301137096	0.6370997804194648	0.9332914211736181	GATA3 KO	peak194191
58.64337166722574	0.16922383352243778	0.23807574271305676	0.7107983013893042	0.4772092333874579	0.8831733638483072	GATA3 KO	peak194192
186.77761955066285	0.049579879700934235	0.18256649749558543	0.27157162119590483	0.7859514226125012	0.9667120866243034	GATA3 KO	peak194193
88.3268197817218	0.11554411898815282	0.18270747654397645	0.632399511906904	0.5271258528088141	0.8997599597795587	GATA3 KO	peak194194
40.52355861997344	0.3852433732631675	0.25823746812605003	1.4918182712166452	0.13574679271521214	0.6026785986292985	GATA3 KO	peak194196
24.413938272604412	0.27570777695261794	0.26069892571827386	1.0575715883484826	0.29025080118825836	0.7824144923865834	GATA3 KO	peak194197
49.26787519886113	-0.2171088510592634	0.2159094344206938	-1.0055551840140184	0.31462959125649054	0.8006943725331973	GATA3 KO	peak194199
203.147007047522	-0.04484598787245499	0.14248857216156974	-0.3147339270240108	0.7529636823414123	0.960534308020681	GATA3 KO	peak194200
133.99066586299818	0.06236045426649342	0.15048842419462546	0.4143870506999472	0.6785906708762114	0.9437900630959369	GATA3 KO	peak194201
364.1119931539472	-0.015814462706404516	0.09076001265559831	-0.17424482702988076	0.8616730574667035	0.9807697489731595	GATA3 KO	peak194202
305.9333587288846	0.07788328406862396	0.12005055823882929	0.6487540350598162	0.5164973718694522	0.8963830088291956	GATA3 KO	peak194203
252.65156801805404	-0.019726382740708655	0.10205914191413007	-0.19328383886772166	0.8467366823974013	0.9781072017600101	GATA3 KO	peak194204
260.74277259738864	0.06896320712570506	0.11671588306840638	0.5908639451006525	0.5546115855712084	0.9088801954602167	GATA3 KO	peak194205
60.4593941637134	0.2153497636889739	0.44891169279967524	0.4797152026625262	0.6314299163071413	0.9321724328301356	GATA3 KO	peak194206
46.34411720127992	0.0409512199026382	0.17621926565520948	0.23238787059051383	0.8162367689535077	0.9726458702119168	GATA3 KO	peak194207
504.0747889143641	0.12325887828081247	0.08164836385364639	1.5096307196277978	0.13113767821085087	0.593582076161496	GATA3 KO	peak194208
343.14391359433677	0.10678489928319593	0.0989017550229991	1.0797068187350531	0.2802727565159639	0.7738587925686216	GATA3 KO	peak194209
124.07853213243246	0.11919557309379694	0.1254590688947171	0.9500753842978352	0.3420739498613826	0.8188367436195282	GATA3 KO	peak194210
41.55480861308581	6.751239410934279e-4	0.221934924231131	0.003041990544896528	0.9975728464534804	0.9998627909799374	GATA3 KO	peak194211
65.73291446737719	0.03140788126285569	0.2299617199124998	0.13657873699503706	0.8913637844017138	0.9847669733262921	GATA3 KO	peak194212
163.65519502010818	0.2553603582672355	0.12358890295761807	2.0662078241345454	0.03880886039659074	0.32788486659695976	GATA3 KO	peak194213
234.2964302381039	0.017717432110353232	0.09723366619432151	0.18221499614079076	0.8554140047845077	0.9796903704146802	GATA3 KO	peak194214
294.7440573893531	-0.07241851691273471	0.08777986468669835	-0.825001464415661	0.4093707592977542	0.8522713309057334	GATA3 KO	peak194215
242.698238894049	0.14999255380644158	0.14265593847110133	1.0514287411654193	0.293061721295198	0.7844884902300195	GATA3 KO	peak194216
63.83649514953547	-0.11990795151438388	0.4264519220361749	-0.28117577930440746	0.7785755808905717	0.9654197024733234	GATA3 KO	peak194217
358.8367753732816	0.03431063638637776	0.11396563420930253	0.3010612508272878	0.7633677883527716	0.9624848962366865	GATA3 KO	peak194219
151.37037348522765	-0.07896515608039127	0.13767048131984383	-0.5735808818517527	0.5662514520341578	0.9131582243481332	GATA3 KO	peak194220
74.63636599807047	-0.1097060872259214	0.23919032210046717	-0.4586560453722769	0.6464811829936132	0.9357376144627583	GATA3 KO	peak194221
54.437744772733225	-0.08284728389398938	0.22968396581077505	-0.3607012078598601	0.7183228216763168	0.953370143287308	GATA3 KO	peak194222
65.65304721500621	0.1942873417882446	0.18279257626983036	1.0628842032482007	0.2878344675642179	0.7801977963077342	GATA3 KO	peak194223
75.99100264552511	0.02463925942889881	0.20624433978040127	0.11946635459248708	0.9049058942464812	0.9865897206586124	GATA3 KO	peak194231
31.756281480125036	0.2557004084813966	0.2823805458459403	0.9055170841014674	0.365191513323838	0.8311137358913766	GATA3 KO	peak194232
62.37458328594903	0.11904565196020869	0.2658120022259816	0.44785657142374385	0.6542567125827562	0.9377184995738663	GATA3 KO	peak194233
89.08169720402589	0.20826224509914465	0.18084070487823506	1.151633672515119	0.249471638396854	0.7477534768173595	GATA3 KO	peak194234
114.48349533399164	0.15224378329488986	0.2776696582451067	0.5482910313538832	0.5834920846456433	0.9181012849568814	GATA3 KO	peak194235
230.80072246994206	-0.2413445203986336	0.09909295362702715	-2.4355366508402065	0.014869718128499316	0.1802788656633823	GATA3 KO	peak194236
388.0521038327626	-0.060065114500428424	0.09524162803361898	-0.630660308318399	0.5282626568567311	0.9001479800379264	GATA3 KO	peak194237
77.66387033759622	-0.021116742360846038	0.18806610004725033	-0.11228361919314858	0.9105985296536722	0.9875222868462395	GATA3 KO	peak194238
52.07769404928943	0.04602142726095729	0.22672927445250765	0.20297964333051868	0.8391509432773284	0.9767859815255965	GATA3 KO	peak194239
187.42226648997817	-0.03304410379392233	0.2417336487226962	-0.13669633486494362	0.8912708266914917	0.9847597930059306	GATA3 KO	peak194240
810.1320469759056	0.011805495382650548	0.08282621028751809	0.1425333278157921	0.8866587563071953	0.984108025881234	GATA3 KO	peak194241
170.29326626024957	0.1292699603482986	0.16077848232953904	0.8040252555894942	0.42138238936232103	0.857418087784141	GATA3 KO	peak194242
43.330754872030276	0.19208339393862453	0.22607849642335817	0.8496314199601104	0.39553003770483824	0.8459952939053518	GATA3 KO	peak194243
30.71947379569072	-0.028292473939165553	0.24638985115067175	-0.11482808162363882	0.9085813903579297	0.9871813798444995	GATA3 KO	peak194247
88.48721900971442	0.06384420128268858	0.215715737397623	0.29596450427261267	0.7672571891074227	0.9632738528978438	GATA3 KO	peak194248
174.24652595498992	0.21236103334478848	0.17828348463150065	1.1911424873914918	0.2335976528726682	0.7329386934365955	GATA3 KO	peak194249
753.3792258621935	-0.0929430079678626	0.06993370348310513	-1.3290159585258654	0.18384270493197608	0.6767531339102398	GATA3 KO	peak194250
222.76591689270487	0.004340508906086643	0.26897379346212413	0.016137292969018772	0.9871248618965179	0.9987923995148008	GATA3 KO	peak194251
64.03081613415542	-0.02956857998483764	0.25002203456992667	-0.11826389636297371	0.9058585631272587	0.9867591651406648	GATA3 KO	peak194252
89.97076085848032	0.020838546949227935	0.23176511418910106	0.08991235381622367	0.9283568639911447	0.9906629790625754	GATA3 KO	peak194253
19.03563521899455	0.6548307633570075	0.26138606575411844	2.505224452067755	0.012237370837655363	0.15809916703632623	GATA3 KO	peak194255
82.53658933321967	0.1601366542351389	0.14357720403415292	1.1153348145506925	0.26470697176465413	0.761344085443461	GATA3 KO	peak194258
45.183739013793705	0.0889439730494193	0.1981746701851392	0.4488160518512575	0.6535643582894468	0.9373711143436371	GATA3 KO	peak194259
54.748686390917314	0.5405674868728644	0.17909057802129444	3.0184027146787655	0.0025411097509962796	0.05161051779315162	GATA3 KO	peak194262
90.49514590157543	0.35800194536761126	0.1618575587285189	2.211833343959439	0.026978182265981792	0.2639772754360938	GATA3 KO	peak194266
68.56493879310257	0.41871622365736333	0.3256733586109812	1.2856938173979482	0.19854993980514168	0.6956515815228563	GATA3 KO	peak194268
105.95019879746404	0.2031106525651131	0.13685664698396494	1.4841124420424456	0.1377790929616378	0.6063203957186326	GATA3 KO	peak194269
24.7381985194999	0.27484199661658104	0.3104126784021324	0.8854084118965323	0.3759363971409259	0.8360462573355905	GATA3 KO	peak194271
90.34351244286155	0.00495929320758624	0.1306283783264865	0.037964899136933426	0.9697156682715409	0.9965418410749314	GATA3 KO	peak194274
81.80735059642639	0.16591118013347314	0.1408512378033043	1.1779177998077979	0.23882937817081684	0.7376613525539688	GATA3 KO	peak194275
99.67823037652497	0.18762351604866548	0.19084793899497604	0.9831047536416129	0.32555588495634	0.8076483864813749	GATA3 KO	peak194276
23.679422508096895	-0.11272463447940183	0.2390035838359079	-0.4716441179258421	0.6371808306989933	0.9333370409519525	GATA3 KO	peak194277
30.657812229467407	0.3834566776052611	0.29420535539622555	1.3033640298247968	0.19245051068252364	0.6880504199136563	GATA3 KO	peak194278
27.411577182431284	0.09548139747446469	0.2777194200140982	0.34380526025013897	0.730992744016995	0.9557106977528628	GATA3 KO	peak194279
26.30749906383017	0.22926797016686712	0.2715555280184962	0.8442765714983023	0.3985148748249868	0.8475133144086682	GATA3 KO	peak194280
34.40871652305265	0.19702807381055693	0.25246342910049496	0.7804222358563007	0.4351423838281265	0.8635547378011562	GATA3 KO	peak194281
38.66537437145701	-0.10439509043973161	0.1982541628930269	-0.5265719968566847	0.5984908426082125	0.9222941322975232	GATA3 KO	peak194283
166.95255876462792	0.30273733961831034	0.12191240111166529	2.483236626116641	0.013019457098168258	0.1648676835573434	GATA3 KO	peak194289
54.132471900209744	0.0959041623465311	0.16422874031674384	0.5839669850816803	0.5592425244192771	0.9106409925990278	GATA3 KO	peak194290
53.30766632289766	0.3771190950575787	0.2240381570744921	1.6832806517516012	0.09232077413547471	0.5114315123259834	GATA3 KO	peak194291
23.60346087768039	0.1889870188156427	0.28094268634591935	0.6726888721457821	0.5011452485012982	0.8910013071218632	GATA3 KO	peak194292
30.74926881509354	0.3123892452217624	0.22124316864634697	1.411972388268904	0.15795809147459555	0.6393390743932136	GATA3 KO	peak194293
23.111259156659845	0.3240517678113552	0.30380938740271696	1.0666285547714356	0.28613960086179346	0.7791524256026945	GATA3 KO	peak194294
46.88462668938423	0.33443265872110917	0.2938893317026845	1.1379544020313084	0.25513952297746656	0.7525360658093128	GATA3 KO	peak194296
36.68952223051763	0.10312609783631954	0.3266299388285908	0.3157276341726842	0.7522092497501234	0.9604273946806265	GATA3 KO	peak194297
205.44530593849538	0.17454911421906663	0.13206399705596242	1.321700979148019	0.1862677424945966	0.6797698150502904	GATA3 KO	peak194298
128.994501024207	0.1647342824431856	0.12471983450380641	1.3208346779690279	0.18655649414084938	0.6800033154115331	GATA3 KO	peak194299
198.66751005620253	0.07649735268531659	0.09102627888364667	0.8403875630585589	0.4006911200845703	0.8485562330740889	GATA3 KO	peak194303
71.94877097797117	0.023169982764619	0.139616861750754	0.16595404361675442	0.8681931164531238	0.9817694501753852	GATA3 KO	peak194304
63.178278784733266	0.27439774070853257	0.16984101071955213	1.6156153307497	0.10617750720354886	0.5429821279335751	GATA3 KO	peak194305
30.387487667607196	-0.04726708648538202	0.30314516010029013	-0.1559222864377731	0.8760942781212913	0.9827445105401067	GATA3 KO	peak194306
117.7152793854999	0.043130463909925046	0.15637149611384332	0.2758204978644236	0.7826859391706849	0.9657035482393422	GATA3 KO	peak194307
95.80212238879068	0.11517951741736386	0.14795962755520878	0.7784523340624554	0.43630239662166664	0.8640245405740737	GATA3 KO	peak194308
32.74660942353775	0.005829479483336803	0.20949140650448192	0.027826819155047706	0.9778002756492246	0.9972404273994739	GATA3 KO	peak194311
106.2261023244878	-0.11101066873846854	0.1540540702745963	-0.7205954931317017	0.4711584275473379	0.8801986440946077	GATA3 KO	peak194312
74.89291091001914	-0.17049466407509534	0.15516706410553624	-1.0987812720303458	0.27186348293600077	0.7674118106350415	GATA3 KO	peak194313
27.469826509573778	0.07225708375913874	0.23735269807200862	0.3044291653142161	0.7608009508596452	0.9620609392253857	GATA3 KO	peak194314
27.524302745540375	-0.39500662784653595	0.2774670687113445	-1.423616249961074	0.15455758924314728	0.634080945262498	GATA3 KO	peak194315
26.635580377582748	-0.07889393855590088	0.3401707472843927	-0.23192452374496278	0.8165966365905799	0.9726656675617188	GATA3 KO	peak194316
127.79979065845409	-0.036908711383959104	0.17518288044374436	-0.21068674798854803	0.8331317160763103	0.9757242493420374	GATA3 KO	peak194317
79.92022618749701	0.04529994936461044	0.18039313169312995	0.25111792749222295	0.8017229357774257	0.9697813480227323	GATA3 KO	peak194318
51.456932360562085	0.691880133939566	0.22400828351493876	3.088636380240937	0.0020107737932984976	0.04334727114493171	GATA3 KO	peak194321
38.669374159447344	0.15823434105302975	0.22217905385626	0.7121928836523013	0.4763453430689145	0.8827640770139993	GATA3 KO	peak194324
231.7112524313419	0.007619333512638046	0.10398696024356481	0.07327200924800151	0.9415896651964696	0.9927185215039712	GATA3 KO	peak194325
114.17742250610546	-0.08989189972122856	0.14094841573491937	-0.6377645272032542	0.5236269740127315	0.8983467736247819	GATA3 KO	peak194326
56.520239556834994	0.09649132455534132	0.1716217837068819	0.5622323837406434	0.5739577002024394	0.9155213795968385	GATA3 KO	peak194327
55.30144065828466	-0.22323683365719704	0.18729346683367706	-1.191909346498663	0.23329679296199363	0.7326141832006192	GATA3 KO	peak194328
30.62657375277793	0.08633071605491918	0.3196192888688249	0.2701048374159615	0.7870796006667045	0.9670475936341141	GATA3 KO	peak194329
312.94195897461935	0.11525540302045549	0.14369141311888756	0.8021036227481133	0.4224930195699502	0.8578346845934147	GATA3 KO	peak194330
612.1248275868397	0.04149121601884721	0.08849427858501213	0.46885761070969834	0.63917141731136	0.9339665071157388	GATA3 KO	peak194331
70.01609107676454	0.13993141713502388	0.3080549931966737	0.4542416783541194	0.6496548879959454	0.9365606623874083	GATA3 KO	peak194332
80.60854695515266	0.07836438137643405	0.1902605477985925	0.4118793006913321	0.6804278932651326	0.9443769531611473	GATA3 KO	peak194333
25.740272976668084	-0.12832933324127072	0.28771814915593985	-0.44602446393368717	0.6555795745683404	0.9380459065128596	GATA3 KO	peak194335
47.33843466653112	-0.01675383226608722	0.20892861641366184	-0.08018926537528963	0.9360867276574703	0.9915727558117293	GATA3 KO	peak194337
56.958180765508054	0.15518635602616768	0.17174428271867168	0.903589648339986	0.3662130323099134	0.8315647860474066	GATA3 KO	peak194339
158.89863548031045	-0.045747654285714236	0.10723318257775588	-0.4266184513598871	0.6696572562042398	0.9419117624959472	GATA3 KO	peak194340
172.68585848279412	-0.1673395438417452	0.13066235484510985	-1.2807020357172756	0.20029834447614372	0.6977582380146452	GATA3 KO	peak194341
46.5116782575926	-0.040007170749925006	0.28745439557813374	-0.13917745341643437	0.8893099246557771	0.9843839830221685	GATA3 KO	peak194342
168.3915882825082	0.08236432124949385	0.11278489304490173	0.7302779567889744	0.4652202994131069	0.8776321715454497	GATA3 KO	peak194343
85.22779598697629	0.008015053802868155	0.14924076866406746	0.053705524801400534	0.9571697810017163	0.9946430454686548	GATA3 KO	peak194344
148.34712394319703	0.1640429977542918	0.11384378714185593	1.440948178839876	0.1495993234712501	0.6264572913094041	GATA3 KO	peak194349
54.86366181258351	0.019313016052507993	0.1648737026629865	0.11713824424738711	0.90675050380832	0.9868222826772631	GATA3 KO	peak194350
90.63390140026716	0.2721867962620526	0.2019589433222718	1.347733315418056	0.1777441726532503	0.6683571608550642	GATA3 KO	peak194351
332.267921623782	0.19529965716557968	0.0886049787566309	2.2041612097442562	0.027513008701625173	0.2670964940509186	GATA3 KO	peak194352
119.79474765936176	-0.14529990442864588	0.13220119772320899	-1.0990816038812432	0.2717324732147549	0.7673769940374117	GATA3 KO	peak194353
320.09873569046977	-0.06612041836576611	0.10732857538670505	-0.6160560514991849	0.5378575265883365	0.9032730547394183	GATA3 KO	peak194354
275.68850913449614	-0.05742888885327691	0.09741026434317666	-0.589556852560781	0.5554877860816199	0.9092430699165718	GATA3 KO	peak194355
45.50463432934557	0.0981326469168373	0.1899517423577052	0.5166188301239167	0.605422268303464	0.9243622425521041	GATA3 KO	peak194356
39.8349159182812	-0.026673438442887054	0.19017450690497112	-0.14025769740113267	0.8884563864493851	0.9842954899755438	GATA3 KO	peak194359
31.203087719678642	-0.06555275602078915	0.205395653919115	-0.31915356907504916	0.7496100636997309	0.9599910315777083	GATA3 KO	peak194360
130.77780042118852	0.0667080058834687	0.15065070523345464	0.4427991610135192	0.6579110102368283	0.9387353909517344	GATA3 KO	peak194364
42.99674932022886	0.06534471779831123	0.2141785746322827	0.30509455911031147	0.7602941349834742	0.9620222705711333	GATA3 KO	peak194365
165.7885740051485	0.26279440838988893	0.13394297146618075	1.961987295886159	0.049763963340352955	0.3757632012551012	GATA3 KO	peak194366
28.84499152209548	0.24545071825313525	0.26798018008433727	0.915928626422627	0.35970433121521633	0.8284739288991443	GATA3 KO	peak194367
60.75561344372052	-0.023601938447401768	0.16500075225076333	-0.14304139905697055	0.8862574856330259	0.9841051750497457	GATA3 KO	peak194369
47.680103739590166	-0.09210670415438274	0.26948215554834826	-0.3417914776841605	0.7325078235953407	0.9559628930858521	GATA3 KO	peak194370
22.712185317255997	0.2160220627615075	0.2385407558789925	0.905598131294141	0.3651485982572202	0.8310656090407219	GATA3 KO	peak194371
39.813471380087435	0.06237013120088144	0.24895521221446273	0.25052751716301735	0.8021794274158337	0.969819185653371	GATA3 KO	peak194372
163.46753253523934	-0.0691857769428142	0.12412221642852438	-0.5574004310715379	0.5772538710307843	0.916391401058252	GATA3 KO	peak194373
48.0488523084524	-0.27068262454501746	0.25430186188399695	-1.0644146391208602	0.28714090498499484	0.7796524226300785	GATA3 KO	peak194374
49.8366049489234	0.23975639679610344	0.18154736620194434	1.3206272380146251	0.18662568615395486	0.6801129435789974	GATA3 KO	peak194376
26.755624915201203	-0.20998267098536116	0.2751153128128985	-0.7632533021822998	0.4453123458953142	0.8680192983223084	GATA3 KO	peak194378
30.294979194233523	0.0910683752062685	0.2194319627532067	0.415018733203842	0.6781281894993227	0.9436590111368989	GATA3 KO	peak194381
111.65629326567533	0.2037426298596296	0.15659479351506217	1.3010817619554669	0.19323046977298758	0.6891707378790582	GATA3 KO	peak194385
39.761634318686234	0.4555517747141821	0.27229244838786165	1.6730239028343536	0.09432259058936907	0.5160399134136298	GATA3 KO	peak194386
32.313077046117265	0.18327676457875405	0.24658791015278397	0.7432512180552452	0.4573295996068711	0.8741181364017147	GATA3 KO	peak194387
220.21936002687872	0.15782253290591072	0.1101185562218134	1.4332056133028708	0.15179908597737735	0.6298458528696124	GATA3 KO	peak194388
121.03255506018373	-0.02212854171799797	0.11161551653576887	-0.19825685894583078	0.8428441032462666	0.977404754562378	GATA3 KO	peak194389
71.56919050496708	0.09995786295815576	0.15963560668000315	0.6261627029020277	0.5312082280521669	0.9011196054413461	GATA3 KO	peak194391
50.154276529318594	-0.16514272031798224	0.18020988855897277	-0.916391001839725	0.35946185311555134	0.8283764075030584	GATA3 KO	peak194395
269.08327625170915	-0.11229563357090765	0.08791375560430711	-1.277338600757104	0.20148273133406838	0.6985649788151059	GATA3 KO	peak194396
48.557535868160706	0.0782685984899206	0.213522910211171	0.36655831644723325	0.7139485056458705	0.9526461797393492	GATA3 KO	peak194398
115.0880271324126	0.029908902076021652	0.12966359930142177	0.2306653697503344	0.8175747789783765	0.9726660207098395	GATA3 KO	peak194399
80.20492486120395	0.05399314791514754	0.13621381025432452	0.39638526970456994	0.6918208311368469	0.947521826390621	GATA3 KO	peak194400
151.11593073321808	-0.051153784512983184	0.10206878821450421	-0.5011697053312729	0.6162516930631641	0.9282150237176153	GATA3 KO	peak194401
29.28374492896223	0.010527823736974844	0.2658194047453187	0.03960517384749072	0.9684079025433082	0.9963826999780871	GATA3 KO	peak194403
26.88612057475209	-0.04044701948086821	0.2448043940130287	-0.16522178714943975	0.8687694172634626	0.9818738792562033	GATA3 KO	peak194404
26.13904121989581	0.09198902600543328	0.253207797701386	0.3632946016690929	0.7163848255177169	0.9531287750091234	GATA3 KO	peak194407
61.81897140528061	0.1913993863749102	0.181124297697865	1.0567294880236617	0.2906350630217958	0.7826065087907699	GATA3 KO	peak194409
39.95512913552816	0.10076069573501274	0.216205815589332	0.4660406356802202	0.641186414242128	0.9344471101049083	GATA3 KO	peak194411
147.49179748326023	-0.027645674802222384	0.1178974231098614	-0.23448922014572846	0.8146052010119079	0.9724458768418948	GATA3 KO	peak194412
21.663799831380018	0.10676199921252882	0.3011732207662934	0.3544870255758057	0.722973925686213	0.9543080581501278	GATA3 KO	peak194414
27.752234235883407	-0.06299520777107001	0.3187937733471156	-0.1976048876666053	0.8433542104085259	0.9775471004568178	GATA3 KO	peak194421
176.80994926710468	0.03585737175968429	0.16268593721726304	0.2204085514275131	0.8255529860882419	0.974191753022276	GATA3 KO	peak194422
332.72881498756686	0.05269520934964372	0.211437243615129	0.2492238758350575	0.8031876117453742	0.9700940934384216	GATA3 KO	peak194423
365.6941182819723	-0.05363217162461933	0.09712299669354908	-0.5522087811380472	0.5808053188169151	0.9174660021425978	GATA3 KO	peak194424
1186.5239524984843	0.03199131313119075	0.0558158390856132	0.5731583302388562	0.5665374955320626	0.9131582243481332	GATA3 KO	peak194425
276.789644455553	-0.13963706619508046	0.11086776885374312	-1.2594919843592218	0.20785268364457476	0.7048489187271542	GATA3 KO	peak194426
368.0210388616957	0.051398380194381824	0.13818267527276806	0.37195965480421556	0.7099228883480941	0.9514093272953631	GATA3 KO	peak194427
82.02431121872695	-0.05259968667033919	0.21396332074680888	-0.24583506409765646	0.8058099125940911	0.9708199613561359	GATA3 KO	peak194428
93.22473269559227	0.18913891943106254	0.2295107183475269	0.824096237390826	0.40988487790954603	0.8523565594291483	GATA3 KO	peak194429
336.3370164352291	0.07046470136065337	0.11396912401338685	0.6182788713228731	0.536391527087587	0.9030352418626657	GATA3 KO	peak194435
116.77071596558909	0.14459965502864192	0.1744710346819651	0.8287888891828131	0.4072238764565296	0.8515029277430196	GATA3 KO	peak194436
20.204957672814178	-0.04978325942846849	0.38062202659424366	-0.13079447838035707	0.8959378910869463	0.9853422612491087	GATA3 KO	peak194437
51.89526116025234	0.2738940830706925	0.20422475200731918	1.341140485561106	0.17987484480315477	0.6713242115189721	GATA3 KO	peak194445
45.81740606743526	0.00836058480225552	0.25269467111670896	0.03308571868693709	0.9736062313526176	0.9967609764611131	GATA3 KO	peak194446
101.85016518745533	0.2709515468434798	0.1713027754432412	1.5817113654019914	0.11371547694839261	0.559604873073233	GATA3 KO	peak194447
78.3532809393993	0.17027215168531212	0.1771475303067253	0.9611884026296686	0.3364574465328318	0.81497344155798	GATA3 KO	peak194448
312.82230012100797	0.1682456914979258	0.13747017242344511	1.2238705206514457	0.2210010759144475	0.7194799998246065	GATA3 KO	peak194449
166.09623325723337	0.023803107473259952	0.13608369006751891	0.17491521181891723	0.8611462572416199	0.9806799005345983	GATA3 KO	peak194450
213.03816849217083	-0.05579908706638098	0.11318715560006314	-0.4929807341704226	0.6220262002961738	0.9291876724569005	GATA3 KO	peak194451
703.5721961548243	0.10429813263286937	0.07068952203406292	1.4754397770947096	0.14009434795087433	0.6106191347221538	GATA3 KO	peak194452
293.178008833639	0.09059297175890872	0.10004843603864479	0.905491133553714	0.3652052549896725	0.831124179753383	GATA3 KO	peak194453
84.09334204028573	-0.15565476908672207	0.18722138353337364	-0.8313941823796822	0.4057509844772341	0.8507716339922295	GATA3 KO	peak194454
28.24987585173008	0.1389404527071072	0.29775572079311147	0.46662563640094323	0.6407677419819584	0.9343704576286529	GATA3 KO	peak194455
32.732536260091315	-0.3447996749449286	0.2887871432714368	-1.1939578439641425	0.23249445870547078	0.7319290371360712	GATA3 KO	peak194456
42.904832497794665	0.04046512152530223	0.22024061312879534	0.18373142423844635	0.8542241555676197	0.9795644524814197	GATA3 KO	peak194457
61.46873915510873	-0.02543777667794119	0.174804323358288	-0.14552143899669237	0.8842991900444634	0.983724764410494	GATA3 KO	peak194460
146.66445899472257	0.009364095684174246	0.13361084931303807	0.07008484514782944	0.9441261288598084	0.9931904773576182	GATA3 KO	peak194461
36.287012956068665	-0.050987653692886624	0.20668090194638403	-0.2466974607364233	0.8051423718789655	0.9706993748868777	GATA3 KO	peak194463
27.041555333202783	-0.14457641428806497	0.3286425673367683	-0.4399199271709495	0.659995102671832	0.9392322793308872	GATA3 KO	peak194464
81.22265083947813	0.12309954761309531	0.3902379317224493	0.31544741709180635	0.7524219694833609	0.9604444215521102	GATA3 KO	peak194465
38.760998407933684	0.10244459469719439	0.20143697320132556	0.508568973555845	0.611054381268245	0.9267867082776367	GATA3 KO	peak194466
96.32513666164192	0.0746198664174018	0.14847010277917225	0.5025918688046443	0.6152512472567762	0.9280692021033495	GATA3 KO	peak194467
67.34373328929031	0.25550084544250456	0.150334768875346	1.699545935739987	0.0892163671359439	0.5036153052148591	GATA3 KO	peak194469
22.93911450786423	-0.09916215096589352	0.27142353715550604	-0.36534101649806733	0.7148568645263583	0.9528768175132425	GATA3 KO	peak194471
46.05669700143442	0.07859840661004198	0.2122752971266447	0.3702663836722825	0.7111840186034778	0.9518159508196762	GATA3 KO	peak194472
37.07823844208466	-0.18189948111018195	0.20863892522606914	-0.8718386605619547	0.38329640048936015	0.8398084213365719	GATA3 KO	peak194473
75.49036984896384	0.07043304227568986	0.15007312656848656	0.4693248144167065	0.6388374808553487	0.9338744685328094	GATA3 KO	peak194474
24.541083213460816	-0.5312020354624788	0.2688311597278557	-1.9759689910954796	0.048158289343210155	0.36919930051741756	GATA3 KO	peak194475
52.031702102629986	-0.4613138207437915	0.2095533129516203	-2.201415068299566	0.027706653231769032	0.26801828085465407	GATA3 KO	peak194476
45.524025649395924	0.01266370599688976	0.17314265108178398	0.07314030319951642	0.9416944702100144	0.9927185215039712	GATA3 KO	peak194484
85.10747166868741	0.06517835683256762	0.1279892097340548	0.5092488418984686	0.6105778117239786	0.9266255989455708	GATA3 KO	peak194485
138.88931189276883	-0.084604376445637	0.11212133191911716	-0.7545787674612131	0.4505017674327154	0.8704648442987316	GATA3 KO	peak194486
40.61063137705228	-0.030479105752421295	0.1946382823961308	-0.15659358157708028	0.8755651612965119	0.9825832833575732	GATA3 KO	peak194488
22.2128329223212	-0.26690954386932864	0.2667399760246637	-1.0006357046558678	0.31700296181589477	0.8019049480228563	GATA3 KO	peak194491
31.837035697803966	-0.3814544745972266	0.21788444840128307	-1.7507191421697643	0.07999430047343557	0.4785824527824221	GATA3 KO	peak194492
99.04365492463528	-0.2704890681621227	0.13198283766240804	-2.0494260689711226	0.040420470275573925	0.3351789406766187	GATA3 KO	peak194493
55.294118972926356	-0.11426484333536903	0.17853437537438271	-0.6400159246406084	0.5221622464390193	0.8980508242497612	GATA3 KO	peak194496
69.20546301285657	-0.2632529207826816	0.16227739911311867	-1.6222402024028986	0.10475192676878377	0.5401360573902669	GATA3 KO	peak194497
39.76317715019973	-0.12667074330075576	0.20643680292974562	-0.6136054303450157	0.5394760942464121	0.9038290342198501	GATA3 KO	peak194498
31.517297724625912	-0.3044481845314838	0.2263952267643437	-1.3447641493271674	0.17870141111424306	0.669695327657989	GATA3 KO	peak194501
130.40356645343948	-0.1445583604398951	0.11946372538490445	-1.2100607106813164	0.22625559782218602	0.7252231413226627	GATA3 KO	peak194502
141.5983072700551	-0.04148653558749664	0.10578837443888538	-0.3921653566145274	0.694936039506943	0.9480350427119174	GATA3 KO	peak194503
228.36791752078028	0.031702863199894876	0.09714001087972886	0.3263625658756295	0.7441500564142984	0.9588190020231631	GATA3 KO	peak194504
43.15611908788911	0.006235772322829961	0.2155586782383215	0.02892842159634926	0.9769216779474854	0.9970125676341457	GATA3 KO	peak194506
183.03176804918442	0.1474357016715481	0.10055532709160726	1.4662147291036325	0.14258979716902648	0.614813050301779	GATA3 KO	peak194507
63.52772403329387	0.08711881096952818	0.18752343558619528	0.464575591297142	0.6422354152546863	0.9346294808306065	GATA3 KO	peak194508
53.33351856613214	-0.09343084125831747	0.19642439534115952	-0.47565803166170983	0.6343180248337753	0.9326070308796505	GATA3 KO	peak194509
148.11864461793087	0.06641122196201851	0.10727657489674826	0.6190654579150956	0.5358732376622333	0.9029153349026027	GATA3 KO	peak194510
52.0818364840263	-0.09513065474871829	0.1956524245566903	-0.48622272360930635	0.6268092618080978	0.930750965815018	GATA3 KO	peak194511
32.7367832948576	0.21022687109621638	0.22587852014724114	0.9307076695879622	0.3520048012861208	0.8245777522135743	GATA3 KO	peak194513
42.395488480061466	0.3216402363358026	0.1983285275026888	1.6217547741912317	0.10485586555683182	0.5403170754542238	GATA3 KO	peak194515
49.08043448063377	0.18386987327270757	0.21459999137664168	0.8568027989805457	0.39155387855896034	0.8438483509391137	GATA3 KO	peak194516
35.5769406385076	-0.11726637735572455	0.2482689733403192	-0.4723360143556059	0.6366869679724754	0.9332250978374046	GATA3 KO	peak194517
22.862837473668474	-0.050507653097516654	0.31919748829793076	-0.1582332410159008	0.8742730111538501	0.9824175311193212	GATA3 KO	peak194518
34.785520679423485	0.16471870891362098	0.21129520098544827	0.7795667300790472	0.43564594529558653	0.8637032789866785	GATA3 KO	peak194520
37.30641274219316	0.10982587626895486	0.19595507445662624	0.5604645685930645	0.5751626006007675	0.9159599231814475	GATA3 KO	peak194521
27.82524857342774	0.314834681816141	0.2204178721387731	1.428353693651139	0.15319008039146612	0.6320475794885431	GATA3 KO	peak194522
27.945875608406272	0.5393600046622504	0.21229424484494494	2.540624711970817	0.011065462243775302	0.14784120702824785	GATA3 KO	peak194528
80.56633400770663	0.529477921460127	0.1413681032681548	3.74538463217395	1.8011760515335788e-4	0.006442457629467626	GATA3 KO	peak194531
19.557308758775125	0.566201929484488	0.31357660290208006	1.8056255608499425	0.07097684724953192	0.45094074210802043	GATA3 KO	peak194535
25.71508719378961	0.31232775498715204	0.2560463330038914	1.219809521671241	0.22253709101378885	0.7210259520165516	GATA3 KO	peak194537
27.033016518070625	0.0902525721003541	0.2482882929120454	0.3634991043751125	0.7162320818385088	0.9531287750091234	GATA3 KO	peak194538
37.10605767360702	0.5156620916631657	0.22323730881935194	2.30992791657621	0.020892145220445486	0.22587322186981507	GATA3 KO	peak194547
26.441345924739856	-0.31698827742420393	0.2413024434560194	-1.3136554809979755	0.1889621689754318	0.6829934415766998	GATA3 KO	peak194548
28.561681557796607	0.04184512224867931	0.24216567828338723	0.17279542891999458	0.8628122301911683	0.9809608969126994	GATA3 KO	peak194549
92.678670101615225	0.2742555512596063	0.12324179350047924	2.225345343246241	0.02605806368739019	0.25806955768708506	GATA3 KO	peak194550
26.74409537574428	0.01826948181545607	0.22805485213733057	0.08011003337238584	0.9361497429199239	0.991607686384889	GATA3 KO	peak194551
162.3405881538606	0.09762646822322384	0.11025961320724618	0.8854236413810301	0.37592818625196234	0.8360462573355905	GATA3 KO	peak194552
31.210965148921282	0.0948820957423	0.21872145207783258	0.43380333680546324	0.6644312583125427	0.9406802982911616	GATA3 KO	peak194554
80.984938521778	0.300354837672861	0.13938008348933648	2.1549336903348904	0.031167023541712004	0.2882228450485784	GATA3 KO	peak194559
25.671973594185406	-0.19587213181469654	0.23936359996766898	-0.818303751452406	0.4131837645387783	0.8535966207560907	GATA3 KO	peak194562
156.57827573860718	-0.02822212134831391	0.24752776782725178	-0.11401598130198454	0.909225124810899	0.987333909477011	GATA3 KO	peak194563
33.12125927315311	-6.274094398745133e-4	0.23107775722242896	-0.0027151442329024626	0.9978336309979629	0.9998627909799374	GATA3 KO	peak194564
141.50060751530506	-0.07187426375225328	0.1756864997734151	-0.4091052177882213	0.6824624472859782	0.9448354579844205	GATA3 KO	peak194565
315.3879758482293	0.022759219257498006	0.09322086720422783	0.2441429686299444	0.8071200950524923	0.971139293278939	GATA3 KO	peak194566
120.99257412573624	0.28180443002478855	0.19399817863360744	1.4526137926120195	0.14633101437178264	0.6210801562487418	GATA3 KO	peak194567
84.42960800275344	-0.031186813882451273	0.17100526430982044	-0.1823734141069965	0.8552896883813965	0.9796891888001272	GATA3 KO	peak194568
31.429281099147268	0.029753614230251732	0.25699094398862576	0.11577689769320668	0.9078293603381212	0.9870458607767738	GATA3 KO	peak194571
128.5645535545573	-0.08691470631536548	0.150206835580305	-0.5786334954703064	0.562836498631885	0.9119304012467914	GATA3 KO	peak194572
28.47989127459494	0.3249418696919176	0.24231683555770886	1.3409793378328068	0.17992716117274582	0.671390450144974	GATA3 KO	peak194574
126.79596718355147	0.10694540494373227	0.109801827089211	0.973985659244468	0.3300636597610335	0.8102018734217837	GATA3 KO	peak194575
51.1394126498855	0.24881528961115393	0.163585719631644	1.5210086196486257	0.1282576742552547	0.5880429981273799	GATA3 KO	peak194576
41.45280678290103	0.5379941234104546	0.18488727813217476	2.9098493354737256	0.0036160302579857843	0.06725797541518241	GATA3 KO	peak194577
82.68478725813605	-0.07476789507509943	0.14311719505505982	-0.5224242624817712	0.6013749666681751	0.9232588097031822	GATA3 KO	peak194582
53.56334030673218	0.20100841515017986	0.1939351869488124	1.0364721240773827	0.29998193774642784	0.7899011094101339	GATA3 KO	peak194585
119.72467705693052	0.158837158872143	0.16050456325039497	0.9896114830352161	0.32236405513699057	0.8053668506888206	GATA3 KO	peak194586
126.21567704885118	0.024408789119534462	0.1474782698894118	0.16550769911959004	0.8685443903834773	0.9818418817837109	GATA3 KO	peak194587
123.33481848255296	0.0628768161874513	0.12632971556922748	0.49771992206374766	0.6186814643256846	0.9288403915628776	GATA3 KO	peak194588
428.65610437297386	0.009092408044379616	0.08214785143912307	0.11068345531979842	0.9118673661009826	0.9877450213812978	GATA3 KO	peak194589
137.54445996924986	0.03214091117728453	0.1565422673041359	0.2053177824161702	0.8373238516443665	0.9764456369105807	GATA3 KO	peak194590
52.688621406276816	-0.012571421698896898	0.41946510969950457	-0.029970124828505484	0.9760908793963261	0.9969817876701302	GATA3 KO	peak194591
33.53519267405548	-0.20020723161048748	0.5323183052075758	-0.3761043527000585	0.7068393185112951	0.9508046810118951	GATA3 KO	peak194592
464.51577920151266	-0.02084406396546335	0.07887386747686838	-0.2642708495507256	0.7915712207186927	0.9677051019000592	GATA3 KO	peak194593
254.13146507233617	-0.10112280697122919	0.10090560057963088	-1.0021525702275256	0.31626991109251107	0.8015360707716562	GATA3 KO	peak194594
132.58162858892032	0.00460794468561432	0.17843737329025966	0.02582387647075868	0.979397817527832	0.997632715777971	GATA3 KO	peak194595
49.48527001832222	0.01152005801801957	0.22774604071925492	0.05058291235991441	0.9596578793542773	0.9951239766070508	GATA3 KO	peak194596
27.477854416691052	0.1762327511058339	0.27613237322746176	0.6382183626135847	0.5233315455553962	0.8981560207146083	GATA3 KO	peak194597
33.422099557649936	0.27407473725601794	0.2630242868087242	1.0420130421466738	0.29740563228758093	0.788001159769407	GATA3 KO	peak194598
37.46716518091693	-0.24341126258625556	0.2402632146934221	-1.0131024963469768	0.3110112060327624	0.7983981526917071	GATA3 KO	peak194599
73.06134151691379	-0.16654556986541635	0.18406534908369682	-0.9048176133884167	0.36556201894034307	0.8312849160606597	GATA3 KO	peak194600
106.66382377884801	0.06360376651987537	0.2254038578513229	0.282176920688858	0.7778078541691197	0.9653780517747897	GATA3 KO	peak194602
230.0686451926478	-0.0010588526885503585	0.14572928530082152	-0.007265888159436335	0.9942027110266161	0.9995019715950036	GATA3 KO	peak194603
443.1555996318408	-0.01758274399328591	0.07396967451611323	-0.2377020597739113	0.812112185987661	0.9721714501922413	GATA3 KO	peak194604
167.76962181972067	-0.062466877588872656	0.11182017932579398	-0.5586368933184422	0.5764095559494203	0.916171430839776	GATA3 KO	peak194605
147.07221524823385	-0.023421707151708486	0.12763126517507659	-0.18351073398496875	0.8543972972868543	0.9795644524814197	GATA3 KO	peak194606
113.14672509780229	-0.20213050237413901	0.1588856057389959	-1.272176302151513	0.20331048554821765	0.7006171070060445	GATA3 KO	peak194607
61.510528430849	-0.19367016608787385	0.20531294071296666	-0.9432925436425864	0.3455312887108028	0.8207887713635662	GATA3 KO	peak194608
49.930185153685855	-0.05474922631107735	0.19211655409797904	-0.28497922299374245	0.7756600598529018	0.9647961498351516	GATA3 KO	peak194611
95.3567881577616	-0.15211926685268007	0.2278089474835551	-0.6677493071849654	0.5042936300792218	0.8922325754320948	GATA3 KO	peak194613
145.5677880135147	-0.004483867204920654	0.2450184661519866	-0.01830011947809387	0.9853994321534649	0.9985795442663605	GATA3 KO	peak194614
254.64495164148906	0.00469928631878515	0.1005747433200989	0.046724318289620155	0.9627329483171342	0.9955051054909801	GATA3 KO	peak194615
89.07631354799447	-0.09593653291352469	0.19201584404530234	-0.4996282124036096	0.6173368888229639	0.9284730456007656	GATA3 KO	peak194616
22.398783801685997	0.09472753990968726	0.3902853705274344	0.24271352979916155	0.8082273255522316	0.9714167221507981	GATA3 KO	peak194617
21.79555564841561	-0.21085631776175184	0.3652039709620521	-0.5773658955741795	0.563692307721085	0.9121883396322024	GATA3 KO	peak194618
32.447212593361094	0.13775210690614945	0.29426503250854436	0.4681225823260181	0.6396969310112812	0.9340852835558124	GATA3 KO	peak194622
30.087703783778114	-0.03463505302254741	0.3437998743088847	-0.10074190135226686	0.9197553480848809	0.9890185468895885	GATA3 KO	peak194623
50.20268157534386	0.05096976284746337	0.26320368373303626	0.19365140382746798	0.8464488455418271	0.9781072017600101	GATA3 KO	peak194624
249.9754793108563	-0.012356101684924145	0.08363536505001584	-0.14773776233935149	0.8825497285936469	0.9835599660783378	GATA3 KO	peak194625
116.1173750243081	0.1608545712348248	0.15891883395954634	1.012180666237277	0.3114516785731031	0.7987148673354671	GATA3 KO	peak194626
48.95459311101699	0.26101850996521153	0.24436319104937101	1.0681580513182751	0.2854492235097473	0.7785502476073045	GATA3 KO	peak194627
34.83310498658751	-0.03042953543525313	0.28167877783301926	-0.10802920855220384	0.9139725227137767	0.9879960759923022	GATA3 KO	peak194628
113.50036842675982	0.0858697641174966	0.17024568581360222	0.5043873135881591	0.6139892312541977	0.9275644621646751	GATA3 KO	peak194629
182.21527485815287	-0.15863550164111512	0.13800222628865055	-1.1495140760215508	0.25034406593886843	0.7485113972829958	GATA3 KO	peak194630
214.6889684521654	-0.024146984803499406	0.17248152128212763	-0.13999751755437173	0.8886619517774619	0.9842995641402029	GATA3 KO	peak194631
171.47724831335407	-0.21580035336903025	0.12190611822205183	-1.7702175782182663	0.0766909021384284	0.4687417153137753	GATA3 KO	peak194632
826.4864210912451	-0.0400564881682508	0.07364722930254256	-0.543896743266456	0.5865125301891736	0.9189475648195663	GATA3 KO	peak194633
174.70277163213592	0.009214862241409305	0.10806960336263977	0.08526784548739198	0.9320484539919586	0.9910761671863386	GATA3 KO	peak194634
112.31411275192853	-0.0212301977445851	0.15099874956241316	-0.14059850035916957	0.8881871330095058	0.9842183105961075	GATA3 KO	peak194635
63.24303671673476	0.06035663291628772	0.23303375590176245	0.2590038197802194	0.7956322932779891	0.9684485610319955	GATA3 KO	peak194636
44.49156120508484	0.15748288090615312	0.2318278982277563	0.6793094451101658	0.4969418131107011	0.889419169435073	GATA3 KO	peak194640
66.17801589894027	0.06973139599897756	0.24491442301165434	0.2847173928815918	0.7758606643376599	0.9648475213453545	GATA3 KO	peak194641
111.83681064200344	0.17356723032995275	0.12750264923317475	1.3612833252784877	0.1734241704475455	0.6621538877786021	GATA3 KO	peak194642
538.334785192414	0.004083869930478736	0.07968951525113212	0.05124726781947288	0.9591284870289766	0.995064270516311	GATA3 KO	peak194643
208.76007715298894	-0.06625228302572544	0.12263046856273026	-0.5402595603052338	0.5890180428461111	0.9197202660950561	GATA3 KO	peak194644
65.63443441213462	-0.15922507781855338	0.19971123410017302	-0.7972765204519631	0.4252904534931993	0.8592162103497992	GATA3 KO	peak194645
198.2052570089028	0.20583268489904952	0.1296841673039688	1.5871843817032418	0.11247089101474401	0.5570483425369781	GATA3 KO	peak194646
292.0576363750155	0.004819939085955753	0.1454810849080405	0.033131036168739504	0.9735700930457523	0.9967609764611131	GATA3 KO	peak194647
246.98427390251598	0.03347020949984323	0.11256492335487939	0.29734137866662874	0.7662058937369869	0.9630815290442966	GATA3 KO	peak194648
460.3434026188972	0.02821933622347529	0.07653248726289356	0.36872362617119997	0.7123337365894942	0.952099462369889	GATA3 KO	peak194649
56.01230619552824	-0.13593914992782885	0.2803216673902103	-0.4849398592460579	0.6277190070808303	0.9309694344752021	GATA3 KO	peak194650
47.18837537886847	-0.06751724107365527	0.23532936325892925	-0.2869052979137461	0.7741848338075178	0.9645325571745561	GATA3 KO	peak194654
100.5710845785629	-0.0955422205290662	0.16324589469693646	-0.5852656858932894	0.5583690838067679	0.9103903508643232	GATA3 KO	peak194655
96.51536361401047	-0.04050615405631284	0.15200482136577195	-0.26647940303710593	0.7898700200970976	0.9675046748776258	GATA3 KO	peak194656
292.91207151054056	-0.06248555582608277	0.0781841708940358	-0.7992098031041398	0.42416876859042624	0.8588258213706685	GATA3 KO	peak194657
412.90472103963236	0.004995722108465313	0.08868028074617353	0.05633408088506615	0.9550756693124317	0.9944573115640316	GATA3 KO	peak194658
65.71813016743737	-0.02127198438218532	0.3470403499633521	-0.06129542107836068	0.9511239373974112	0.9940917234286523	GATA3 KO	peak194659
137.28834873602742	0.26652572016836207	0.1845135983043283	1.4444773860448308	0.14860473638817498	0.6246631707172818	GATA3 KO	peak194660
202.5724584906719	-0.003405089921094723	0.13723325858193475	-0.024812424890878208	0.9802045804805414	0.9977866567129882	GATA3 KO	peak194661
277.76969852365676	0.09516405393999021	0.1015044938993559	0.9375353768508773	0.3484832351321412	0.8220760008269494	GATA3 KO	peak194662
129.4865682625089	0.13224632229796135	0.14124019206444763	0.9363221641444498	0.349107339823313	0.8224229513869143	GATA3 KO	peak194663
57.00274337564475	-0.1165495260367466	0.24367996733563274	-0.4782893206654819	0.6324442962846907	0.9322630669613166	GATA3 KO	peak194666
221.93619512786114	-0.05745164800526217	0.11361749119325032	-0.505658480942371	0.613096419758427	0.9271744957127456	GATA3 KO	peak194667
572.0882995487432	-0.011417914900728694	0.07035014520365455	-0.16230122720678558	0.8710686483226537	0.9820417876741463	GATA3 KO	peak194668
32.92186756003426	-0.1766988258420758	0.343315977503542	-0.5146827920068264	0.6067747001374653	0.9249684818207987	GATA3 KO	peak194669
26.073357037738834	-0.09773907030952082	0.26950315827292576	-0.3626639143521298	0.7168559591933334	0.9533215285657061	GATA3 KO	peak194670
134.3804578627362	0.024104151591046976	0.1654725227837159	0.14566860518922997	0.8841830063860912	0.983724764410494	GATA3 KO	peak194671
225.1482333743644	-0.1610836231672556	0.11227440582577859	-1.4347314686948025	0.15136363322230767	0.6293320855388891	GATA3 KO	peak194672
822.2749182995865	-0.06140231782152438	0.06609687594645638	-0.9289745837801023	0.3529022582539643	0.8249083954298758	GATA3 KO	peak194673
131.98564638669797	-0.3459238455606531	0.13809873181740542	-2.5049024057515217	0.012248518531574909	0.1581577975657707	GATA3 KO	peak194674
97.02397426199205	0.10824728910473827	0.20308165935024672	0.533023461848165	0.594017339394613	0.9208933222716823	GATA3 KO	peak194675
219.2119773975535	-0.03422583102404052	0.14545711395752375	-0.23529843328278266	0.8139771110507605	0.9722980912083028	GATA3 KO	peak194676
56.29845290959861	0.009792092145359841	0.19097091725113877	0.05127530561359049	0.9591061454788872	0.9950582368936296	GATA3 KO	peak194677
91.41881245851214	-0.15719285391759513	0.17444457099382754	-0.9011048783120752	0.3675325594153004	0.8321545497300614	GATA3 KO	peak194678
164.85100669638692	-0.046372169453102935	0.12279915257147077	-0.3776261357024732	0.7057083464052647	0.950624870339269	GATA3 KO	peak194679
28.695959846012904	0.13631208843039827	0.26736931551924237	0.5098269716017132	0.610172688028499	0.926406594645797	GATA3 KO	peak194680
71.30360713676356	0.12668327030912016	0.21063199705845317	0.6014436176758267	0.5475445545307578	0.906970476752565	GATA3 KO	peak194683
120.56156406960245	0.03941509194979026	0.14154535717794034	0.278462626649354	0.7806572505062337	0.9654405181344822	GATA3 KO	peak194684
70.30026217648965	-0.009298800556120456	0.1893013697641736	-0.04912167602223187	0.9608223292896121	0.9951715402472637	GATA3 KO	peak194685
76.26863344253204	-0.21188076560759161	0.16870105975776029	-1.255953969179764	0.20913265960114294	0.7062568409680315	GATA3 KO	peak194687
78.80214285093315	0.04915619715325389	0.1846626092565087	0.26619464195360004	0.7900893093098257	0.9675248450061592	GATA3 KO	peak194688
129.19360499833002	-0.23928924554037426	0.10823089803290169	-2.210914349686274	0.02704176878799045	0.2643637194671605	GATA3 KO	peak194689
155.7433187161358	-0.048790667867687945	0.10016327399640672	-0.48711135250469423	0.6261794217399137	0.9306190996062795	GATA3 KO	peak194690
34.10238194286325	0.2778648456614459	0.18870418671019276	1.4724890343221897	0.14088886603156378	0.6119078307998217	GATA3 KO	peak194691
181.33792628002445	-0.06556191682958698	0.10387644541089223	-0.6311528717627097	0.5279405735103184	0.9000322020565557	GATA3 KO	peak194693
36.02244630614924	0.1482364678116761	0.22124686231572596	0.6700048364985993	0.5028547070521681	0.891709387574736	GATA3 KO	peak194694
24.262368756015974	-0.26455196541802417	0.3399951893552377	-0.7781050253084961	0.43650710040174673	0.8640661057766965	GATA3 KO	peak194697
115.11121183379595	-0.027590611786795123	0.1242202512697035	-0.2221104168183589	0.8242279289375061	0.9740141607103606	GATA3 KO	peak194698
71.57774066108362	0.07800329018902195	0.14036129193214206	0.5557322044793717	0.5783939376237802	0.9167487574210471	GATA3 KO	peak194699
33.133117140567904	-0.37346510836409913	0.2182801150349736	-1.7109442530038124	0.08709140433795332	0.4977498584854493	GATA3 KO	peak194700
24.375247105815024	0.42698989400790727	0.24977360801705809	1.7095076513397938	0.08735695564186392	0.49845135613341607	GATA3 KO	peak194702
89.06174140996966	0.039768631097896565	0.12839198693044532	0.30974387147260757	0.7567557377191709	0.9610966358240048	GATA3 KO	peak194705
37.89423160201897	-0.4375492804354	0.20244294603857352	-2.161346142196672	0.030668611091599924	0.28519881470654035	GATA3 KO	peak194706
80.0895175676778	0.08707024543462409	0.16995548339560915	0.5123120695785305	0.6084326194665517	0.9255001741382031	GATA3 KO	peak194707
38.92553685505739	0.27619004189348223	0.2011590190300041	1.3729935810250038	0.16975434222445868	0.6568620150810914	GATA3 KO	peak194708
196.10547923125802	-0.13879761510146513	0.11099283193613027	-1.2505097192342551	0.21111340714370733	0.7086110797902441	GATA3 KO	peak194712
61.11257824772932	0.03308244135145716	0.14949261028897343	0.22129817177924627	0.8248602734062256	0.9741403752103648	GATA3 KO	peak194713
68.7966310447825	-0.21882217881583793	0.17977246242074923	-1.2172174529361155	0.2235214914867762	0.7220465008057881	GATA3 KO	peak194714
26.401461877098626	0.02622722060479925	0.23111708119566837	0.11348023464606996	0.9096498323173914	0.9874657090527825	GATA3 KO	peak194715
27.46346486708902	-0.2861181182906551	0.2779196372723925	-1.029499466459893	0.30324503036744194	0.7922915973018126	GATA3 KO	peak194719
32.30812112232935	0.22218659251493333	0.2322752141636794	0.9565660861186986	0.3387863132912491	0.8166690954345739	GATA3 KO	peak194721
82.03802092519456	0.034933626263518223	0.15814408931208737	0.22089745127672092	0.8251722819910722	0.97414828719211	GATA3 KO	peak194724
70.88622780153102	0.06482560302855273	0.15779803189844666	0.41081376141796394	0.6812091016511266	0.9444005006222745	GATA3 KO	peak194726
27.524097013574487	0.08986820210537534	0.2501468840063624	0.35926172921302335	0.7193993014412812	0.953617955457751	GATA3 KO	peak194727
128.61419244759904	-0.02453454187324565	0.11354158368558041	-0.2160841964401937	0.8289221181367292	0.9748471614992389	GATA3 KO	peak194729
114.1261969968994	-0.04106437169579032	0.12044733325515077	-0.3409321782890885	0.733154639729327	0.9560905719390911	GATA3 KO	peak194730
67.53717736108982	0.29310967980906383	0.15127152760251283	1.9376394517496422	0.05266722571814073	0.3874958539272527	GATA3 KO	peak194732
37.29892576644338	0.07940562497228396	0.21033644560446005	0.3775171951018279	0.705789288275948	0.950624870339269	GATA3 KO	peak194733
188.69893310992822	0.17121446608910026	0.09087300653765547	1.8841069819578748	0.05955050601135036	0.4128172178420307	GATA3 KO	peak194736
116.80287911027814	0.045117416629639216	0.154042622793282	0.292889174512334	0.7696068636832453	0.9636591627122626	GATA3 KO	peak194737
26.339761855200855	-0.07030196160304875	0.2549905088769866	-0.2757042288070575	0.7827752473584234	0.9657259404075733	GATA3 KO	peak194738
34.99167240015724	-0.035795699297292295	0.19739854795247633	-0.18133719659331082	0.8561029113158922	0.9798491983191827	GATA3 KO	peak194739
168.5928947817512	-0.05599088213821857	0.10897780443667077	-0.5137824387970306	0.6074041071793397	0.9251536131215052	GATA3 KO	peak194741
60.91120854786358	0.030926148134264128	0.15391807211490635	0.20092603623034241	0.8407564088838793	0.9771090884291782	GATA3 KO	peak194742
40.60137942927184	0.08036051230642907	0.2060420578171818	0.390019946207933	0.696521797654872	0.9485555763435465	GATA3 KO	peak194743
45.17335325650405	-0.01557325996295457	0.2134115024248509	-0.0729729175138459	0.9418276687313154	0.9927185215039712	GATA3 KO	peak194744
23.793344883877584	0.16288240835153342	0.3367478635695325	0.48369247728842996	0.6286041328281777	0.9312292647182986	GATA3 KO	peak194745
28.921823826564076	0.041580290543720165	0.3873676081715368	0.10734064920912874	0.9145187374084589	0.988025200137121	GATA3 KO	peak194746
56.01890804259639	-0.1393699827032785	0.1586940764637688	-0.8782305288823925	0.37981862770270336	0.8382257551387065	GATA3 KO	peak194747
120.73112887503287	0.02787803829457829	0.12012038688091116	0.23208415339368596	0.8164726526461896	0.9726630905003727	GATA3 KO	peak194748
26.674711969763123	-0.12386929359756994	0.2735499098085451	-0.45282154793713825	0.6506772461031926	0.9366263357567041	GATA3 KO	peak194749
49.96119516628561	0.06625352806654208	0.20958563557993987	0.3161167409360541	0.7519139003716706	0.9603106701443258	GATA3 KO	peak194751
37.82845457115842	-0.09228239759719394	0.23595041944720782	-0.3911092754714998	0.6957164647977028	0.9483337763975446	GATA3 KO	peak194753
263.30878127746524	-0.0926760691379912	0.10461369120450577	-0.8858885301812158	0.3756775974060668	0.8359451989620118	GATA3 KO	peak194754
19.84721525742409	0.010165022451670483	0.35211391319646695	0.0288685623336865	0.9769694187900814	0.9970149735681473	GATA3 KO	peak194756
17.284258741116194	-0.2883205041096218	0.33592832448257764	-0.8582798266675338	0.3907379660747433	0.8437570935523243	GATA3 KO	peak194759
47.44601638056313	0.23072231578293081	0.18834103595727644	1.225024140969832	0.22056612489687052	0.7190743154077475	GATA3 KO	peak194760
50.956543821614254	0.3094456712428688	0.18303280552188472	1.6906568762935192	0.09090235501699288	0.5077536922247665	GATA3 KO	peak194761
21.950006929109666	-1.2907491298719866	0.3730674205559646	-3.459828059894495	5.405204097205521e-4	0.015483666557224428	GATA3 KO	peak194763
57.656279213340824	-1.2332409965755866	0.20476842731853354	-6.0226130205961015	1.7162344521467582e-9	2.9022959834872383e-7	GATA3 KO	peak194765
23.57716911166909	-0.3088313343655257	0.33040501886834506	-0.93470533656931	0.34994017592533505	0.8230585141314831	GATA3 KO	peak194766
42.689626786079934	0.20212892803297267	0.19279263431032978	1.0484266100519932	0.2944420988213093	0.7854205282737021	GATA3 KO	peak194768
38.03255246451514	0.2983948200882573	0.24922694815214505	1.1972815231284573	0.2311968436815111	0.7304606435900015	GATA3 KO	peak194769
22.921848891694278	-0.3293344087508118	0.259554922362422	-1.2688428551201016	0.20449711696427933	0.701960158024333	GATA3 KO	peak194770
65.49299764301334	0.010103762875112157	0.2104378665649185	0.048013045560862604	0.9617058457442262	0.9952335231257238	GATA3 KO	peak194771
38.439407148878	0.11122679801043553	0.21594938232779348	0.5150595792934585	0.6065113871803189	0.9248469606486502	GATA3 KO	peak194772
20.54479022379066	-0.17470163686380052	0.3125518479981027	-0.558952500146027	0.5761941379960227	0.9161164657508963	GATA3 KO	peak194779
24.520186408932155	0.10407183769129533	0.28445215036693067	0.3658676426142227	0.7144638422810143	0.9528180059698073	GATA3 KO	peak194784
24.11447030567113	0.056010975820365246	0.2920042104424241	0.1918156444919112	0.8478866159833697	0.9784155361568321	GATA3 KO	peak194786
21.124945385185097	-0.15396805823629817	0.26895323473072796	-0.5724714870614913	0.5670025972681121	0.9133875600486314	GATA3 KO	peak194787
79.50516799591986	0.13737848596530985	0.171481640020058	0.8011264993106018	0.4230584166424946	0.8579790102637636	GATA3 KO	peak194791
67.90442686460892	0.00794835560765398	0.21950751765722684	0.036209947123841915	0.9711149545342939	0.9966240320267934	GATA3 KO	peak194792
77.66991009432888	-0.012397572213693892	0.2244019051540765	-0.05524717896303777	0.9559415429267509	0.9945244710576239	GATA3 KO	peak194794
135.08668685766332	0.14746412842159645	0.111064643413452	1.3277324258147827	0.1842665174523253	0.6771704901756604	GATA3 KO	peak194795
38.59131304588716	-0.06217021371594823	0.24571806692120937	-0.2530144180886927	0.8002570715966307	0.969537560436371	GATA3 KO	peak194796
43.9588531873772	0.11063725068856613	0.2530209702394744	0.43726514282137297	0.6619190714632521	0.9398545618109501	GATA3 KO	peak194797
85.85496733726607	0.06587690075209574	0.13271692653483216	0.49637150642428446	0.6196323244330045	0.92913974064455	GATA3 KO	peak194798
42.94106456252241	0.179182684015745	0.18121499910385255	0.988785061401331	0.3227683146908797	0.8056329904750208	GATA3 KO	peak194799
48.42415314192801	0.0782901585788885	0.17870013488198938	0.43810911855545065	0.6613071846288745	0.9396361042665785	GATA3 KO	peak194800
286.67160144276556	0.09641295378251877	0.10146515436541	0.9502075307085567	0.3420068128999936	0.8188367436195282	GATA3 KO	peak194801
187.98762252631462	-0.021770603128449018	0.0905945110120007	-0.2403081918016551	0.8100913449180405	0.971721123081892	GATA3 KO	peak194802
89.17404225380074	-0.009458896169328606	0.14104728683797801	-0.06706187961058836	0.946532441211034	0.9934918048583951	GATA3 KO	peak194803
52.68684968832802	-0.12303119123130396	0.17484315646866433	-0.7036660382721575	0.48164077496192903	0.8843735103962039	GATA3 KO	peak194804
52.61481839413465	0.16786707678029272	0.2163641950235679	0.7758542339318548	0.43783505753134877	0.8648692639949966	GATA3 KO	peak194805
32.20259508232774	-0.09586247773887667	0.20901359977266856	-0.45864229812385643	0.6464910566259652	0.9357380104741232	GATA3 KO	peak194807
332.5023817085852	0.15430247688481286	0.08887365895694133	1.7362003398506562	0.08252841720876228	0.48550581242465934	GATA3 KO	peak194808
33.63411101327096	0.02162393006330821	0.2600852315432183	0.083141706797431	0.933738863397054	0.9913167632133036	GATA3 KO	peak194809
27.99059555831368	-0.008951135278193658	0.28196987967731335	-0.03174500513472342	0.9746754040491236	0.996831467908961	GATA3 KO	peak194810
252.04749474912802	0.12278535346992496	0.14206800370146827	0.864271688704358	0.38743865884155443	0.8418837121919068	GATA3 KO	peak194812
150.60495578912204	0.010459628537468612	0.2576019416295249	0.0406038420025239	0.9676117212093267	0.9962222296688766	GATA3 KO	peak194813
430.9427316001694	0.037631557273960996	0.11211134528931432	0.3356623469002987	0.7371255028079111	0.957013878835338	GATA3 KO	peak194814
65.7293790013697	-0.06178998431345495	0.1817034413794077	-0.3400595159033546	0.7338117084827755	0.9562824349380745	GATA3 KO	peak194815
101.01862024473651	0.1552151332295802	0.21119333428304438	0.7349433340616641	0.4623740055407525	0.8763690979710365	GATA3 KO	peak194816
54.253706623678205	0.5147662712177278	0.16422798964752158	3.1344612591468586	0.0017216998623081976	0.038407335974390125	GATA3 KO	peak194817
81.79198430508573	-0.0821421885996494	0.1633531861940661	-0.5028502382687732	0.6150695694168122	0.9280177316422331	GATA3 KO	peak194818
25.95066471758363	-0.1709200443380437	0.22846149579047725	-0.7481350139403579	0.4543787242503856	0.8724025325202681	GATA3 KO	peak194819
143.45266847575823	-0.1588729063710233	0.1048762025293137	-1.5148613559555335	0.12980751850524017	0.5909457678163715	GATA3 KO	peak194820
214.33032907919548	-0.0632800476939947	0.09030717845474272	-0.7007200177968951	0.4834777610039083	0.8849363987380476	GATA3 KO	peak194821
260.6844103450294	-0.15485808405700782	0.09683433490386771	-1.5992063580623876	0.1097747580649502	0.5512700951575372	GATA3 KO	peak194822
49.65410741854773	0.015738867830380535	0.16651584901623462	0.09451873754579397	0.924697098667775	0.9901222838106026	GATA3 KO	peak194823
45.37345759827336	-0.08940953008631812	0.19050935784444406	-0.4693183111735822	0.6388421285823231	0.9338744685328094	GATA3 KO	peak194824
24.924476187251585	0.4529213721120283	0.3116402161207054	1.453346996578264	0.14612743487337648	0.6207270690575248	GATA3 KO	peak194826
33.49796924978328	0.16757021098322736	0.2890109439362866	0.5798057634113978	0.562045610538872	0.9117104581741967	GATA3 KO	peak194827
60.916503637110154	-0.04232033852174847	0.21021525144074393	-0.20131906810613998	0.8404490935956229	0.9771090884291782	GATA3 KO	peak194828
123.649966882265	0.08737465348403713	0.14963815288851595	0.5839062551723246	0.5592833845168113	0.9106546917300324	GATA3 KO	peak194829
243.20047510717598	0.10374392389420646	0.11360439982356975	0.9132033975385034	0.36113557739671015	0.8292276520221779	GATA3 KO	peak194830
47.44931093759434	0.20524371023439877	0.2325545614474254	0.8825615329020287	0.3774732199317507	0.8369063051960571	GATA3 KO	peak194832
28.951168042612043	-0.06535840203617715	0.24341601143435787	-0.26850494201694036	0.7883106713169536	0.9671910555462827	GATA3 KO	peak194833
33.816384768561626	0.2219959663461625	0.20460163679384386	1.0850155933495544	0.2779147489805146	0.7712941322341241	GATA3 KO	peak194834
70.27980460931053	0.13771716866459732	0.17833710569233424	0.7722294703054444	0.43997852989346214	0.8656741784316505	GATA3 KO	peak194835
28.35399162868679	0.29194412140104065	0.26812414976666304	1.088839336759136	0.27622474143511133	0.7701859473716934	GATA3 KO	peak194837
29.297456022755657	0.1027469985714909	0.258852841087063	0.3969320875135104	0.6914175413986746	0.947453592097068	GATA3 KO	peak194840
83.475728091991	0.30158396148389116	0.1678573262848035	1.7966684455118374	0.07238827123280943	0.45541977572811226	GATA3 KO	peak194842
56.283424031254	0.13329675107691497	0.277334826985395	0.4806347350090821	0.6307761239255318	0.9320107798154228	GATA3 KO	peak194843
77.44742203168711	0.2408280689100375	0.20701085003646452	1.1633596445191938	0.24468361560516755	0.7431766605305843	GATA3 KO	peak194844
36.692902383135504	0.3100876172102964	0.2587315865459403	1.1984915384702644	0.2307257151623564	0.7300813942874617	GATA3 KO	peak194845
52.44017389666565	0.370628722085187	0.2152938766929857	1.7215014554905923	0.08515986829002613	0.49226167021443046	GATA3 KO	peak194848
42.80852814542991	-0.14706841903630313	0.21052912358311174	-0.6985656736382324	0.48482350206398817	0.8854510268352306	GATA3 KO	peak194850
115.2668988720299	-0.14391506435745968	0.12171216921050786	-1.1824213247612956	0.23703856590884245	0.7358447969048973	GATA3 KO	peak194851
34.49200422623834	-0.004327747792154863	0.22636829359064112	-0.019118171204581577	0.9847468355540365	0.998402605578555	GATA3 KO	peak194852
50.336431364132196	-0.08832038453569846	0.1845575638140428	-0.4785519634659278	0.6322573987683668	0.9322285618045966	GATA3 KO	peak194854
47.80744952533635	0.18751167560012477	0.16744035793303297	1.1198714450617648	0.2627685482113182	0.759644344749261	GATA3 KO	peak194855
44.393236786847055	-0.3515635007221634	0.19586471356690283	-1.7949302573180315	0.07266481244350276	0.45623210824589217	GATA3 KO	peak194856
148.632988373048	0.014081999838234457	0.10461623210447932	0.13460626094974332	0.8929231911426544	0.9849063913269446	GATA3 KO	peak194857
133.6314679994876	-0.04800698959576471	0.12049103609561042	-0.3984278926580966	0.6903148008362596	0.9470559627371455	GATA3 KO	peak194858
24.174571748976668	0.4828910992031093	0.26847792412870497	1.7986249736183797	0.07207802416767735	0.45451766355525036	GATA3 KO	peak194861
113.47641350759615	0.16668140198329565	0.1614207107355095	1.0325899398151324	0.3017958380901354	0.791407879614927	GATA3 KO	peak194862
52.324671154891604	-1.8156479893020527	0.2937754539544147	-6.180393783286564	6.394190538188512e-10	1.1845588621152764e-7	GATA3 KO	peak194864
104.07565955010115	0.07611765608796642	0.12359659537106209	0.615855605564585	0.5379898239875238	0.9032865119018234	GATA3 KO	peak194865
54.42083246173027	0.4738156362496224	0.19444685221272612	2.436735955649542	0.014820496839091214	0.17997307049888467	GATA3 KO	peak194866
48.71949442576487	-0.15913847526665817	0.1839153637469601	-0.8652810294065959	0.38688456049730574	0.8415200550245816	GATA3 KO	peak194868
62.57785256866252	-0.11690783200715239	0.16136849578976104	-0.7244774231487278	0.4687726828024184	0.8794313655002394	GATA3 KO	peak194869
36.152631060633304	0.009111166860352876	0.21462123943305175	0.04245230753685487	0.966138130519165	0.9959303070004261	GATA3 KO	peak194870
22.05939553692903	0.11595107800894691	0.267506975745938	0.4334506705315612	0.6646873958776989	0.9407585858068466	GATA3 KO	peak194871
123.48615242213027	0.020117588110221025	0.14634697811627223	0.13746500521683244	0.8906632519040099	0.9846854791598473	GATA3 KO	peak194872
93.03917943098618	-0.0530524086836513	0.1398745837551182	-0.3792855518092653	0.7044758275393934	0.9501708332127149	GATA3 KO	peak194873
219.73022880701834	0.09691842733710293	0.10817099375556663	0.8959742715880834	0.37026650456054194	0.8336512492044706	GATA3 KO	peak194874
27.407727555583797	0.36320585224790897	0.22782409470194642	1.59423810165065	0.11088271559500684	0.5534999000807286	GATA3 KO	peak194875
25.66825785355753	0.3884779135127232	0.30447245344510077	1.2759049599302072	0.20198911754287335	0.6992992924534591	GATA3 KO	peak194876
49.254614580396755	0.0975607452236835	0.21167249820458767	0.4609042083936109	0.6448673323193368	0.9354647399622992	GATA3 KO	peak194877
191.65527904372922	0.012896449427071851	0.09875804507511375	0.13058631747178695	0.8961025671080204	0.9853950496495929	GATA3 KO	peak194879
493.8386897321918	-0.044136250398482776	0.086131263744784	-0.5124300803162848	0.608350043208539	0.9255001741382031	GATA3 KO	peak194880
45.8085586854281	0.09062779537588055	0.18994182014102848	0.4771344999673637	0.6332663490965698	0.932493174897354	GATA3 KO	peak194881
27.413444314872496	-0.10420779569316933	0.2328220252934397	-0.4475856421308505	0.6544522671438147	0.9378062729335912	GATA3 KO	peak194883
33.717684260638336	-0.2241672025729928	0.2690328670103349	-0.8332335192502015	0.404713041818532	0.8501676429069608	GATA3 KO	peak194887
72.11927439188513	-0.024987912237038307	0.15917481271068867	-0.15698408442581666	0.8752573913624775	0.9825832833575732	GATA3 KO	peak194888
323.80347208012853	-0.14099352042346366	0.10542039395141822	-1.3374406520282869	0.18107884235523683	0.6727195534017382	GATA3 KO	peak194889
43.072743610836	-0.030321942083403962	0.18676855344078677	-0.16235036104735506	0.8710299582970592	0.9820417876741463	GATA3 KO	peak194890
324.6020290685302	0.03799140516742228	0.08240681355481587	0.46102262092867996	0.6447823757990627	0.9354647399622992	GATA3 KO	peak194892
63.57065582478344	-0.30601375351209475	0.16632153819624784	-1.8398925168129447	0.0657840188751335	0.43430399328456987	GATA3 KO	peak194893
128.67980152483372	0.07545319382198308	0.1543219193972376	0.48893374393406946	0.6248886050010736	0.930163949679517	GATA3 KO	peak194894
21.33164519083044	0.28145083031306783	0.29880223425973473	0.9419301398811357	0.3462284079410434	0.8212140718500658	GATA3 KO	peak194896
46.8577380671437	-0.14195030537587564	0.23489167794890078	-0.6043224119960352	0.5456293086140127	0.9061612114012683	GATA3 KO	peak194901
28.09643950275282	-0.3048761526041062	0.24735954547475028	-1.2325222866130592	0.21775404670872836	0.7161690664216157	GATA3 KO	peak194903
68.40804944797905	-0.12685667231240783	0.1475296455360534	-0.8598724131103975	0.38985937691181105	0.8433394151264777	GATA3 KO	peak194904
211.51993199289538	0.033622270102540854	0.09426884028606916	0.35666366532685007	0.72134360970297	0.9540738119160029	GATA3 KO	peak194905
41.035713067050054	-0.05594624370445116	0.20142411476726813	-0.2777534545408986	0.7812016235925083	0.9655322044406303	GATA3 KO	peak194906
174.71393333909828	0.12728137474124385	0.10521800714389117	1.2096919357841465	0.22639712541698928	0.7253363630631968	GATA3 KO	peak194909
32.942092562822424	-0.07288433340210428	0.20472884476258832	-0.35600422347238775	0.721837402254961	0.9541179041787216	GATA3 KO	peak194910
180.87999233202945	-0.052685133857525414	0.09521266317118467	-0.5533416680384394	0.5800294737698135	0.9171180890798917	GATA3 KO	peak194911
65.31104291153011	0.16737336179174594	0.16177264556616755	1.0346209101419908	0.3008459848171397	0.7906466878904005	GATA3 KO	peak194916
71.50176003432244	-0.23561141717056122	0.15194695451297985	-1.5506162524003366	0.1209936749634675	0.573939435541346	GATA3 KO	peak194917
24.222226220964085	-0.5007094434200899	0.3007243893816176	-1.6650110902201962	0.09591054326268557	0.5195491698926746	GATA3 KO	peak194919
43.73310212087329	0.7071068174217904	0.2158051990064829	3.2765976940182453	0.0010506595765850677	0.02613415581930837	GATA3 KO	peak194920
61.87433418897094	0.1349100041805269	0.17090413176243469	0.789389950899833	0.4298841274558134	0.8612709387075005	GATA3 KO	peak194922
27.798464741074728	-0.17450813122012077	0.25821655096252494	-0.6758208587699988	0.4991543896681438	0.8903426490065769	GATA3 KO	peak194923
27.424925875181597	-0.35506484731678595	0.24902634861633485	-1.4258123659991515	0.1539225104553245	0.6333395406987735	GATA3 KO	peak194925
26.078138862321232	0.03077850020906915	0.24142275280402917	0.1274879846724848	0.8985541824265622	0.9858161898676079	GATA3 KO	peak194926
51.20782544361144	-0.2958785721999937	0.19668909719469957	-1.5042957460275896	0.1325052339280948	0.5962032048280212	GATA3 KO	peak194927
63.04881497944864	-0.3144175684174121	0.17747228861936815	-1.7716431723701715	0.07645380839953647	0.4679100828401317	GATA3 KO	peak194928
28.541459258089088	0.4421507133305638	0.21324661788540905	2.0734242714609405	0.038132812052523654	0.3246082191875358	GATA3 KO	peak194929
55.25824397790501	-0.049303344421470136	0.16980092154678117	-0.2903596987127468	0.7715410719627053	0.963944189434134	GATA3 KO	peak194930
78.50099302608913	-0.031229912217743794	0.1512105776656598	-0.2065325898482839	0.8363749104332405	0.976280053496821	GATA3 KO	peak194931
214.99480182560387	-0.043487731270856554	0.09996552346651652	-0.43502729503960214	0.663542615291786	0.9403459991266201	GATA3 KO	peak194932
306.99079518528185	-0.0391721289764053	0.08536514351358442	-0.45887732819393334	0.6463222604671303	0.9356934512656133	GATA3 KO	peak194936
45.634767343505715	-0.16972507385099475	0.20847256266495	-0.8141362665732234	0.41556689170739136	0.8545075449806666	GATA3 KO	peak194937
27.68549186128504	0.22016552259298033	0.24470712849601436	0.8997102942857925	0.3682744436269709	0.8326918778058916	GATA3 KO	peak194938
39.40165500233217	0.06367104187187886	0.19309207172344264	0.32974446492589354	0.7415930529055691	0.958054493509198	GATA3 KO	peak194939
23.438044651238695	0.2322935350228374	0.2659168517429391	0.8735570292002206	0.38235953613356577	0.839351749631601	GATA3 KO	peak194940
17.513141954880954	-0.11115347367804279	0.35382489004169837	-0.31414826035823346	0.7534084370136379	0.9606379283638808	GATA3 KO	peak194941
23.44280728376349	0.23801404851217697	0.2420173629903248	0.983458565002595	0.32538179866057826	0.8075755303010655	GATA3 KO	peak194943
340.89478057944723	0.05613017110678541	0.09728755273840205	0.5769512083186497	0.5639724162917905	0.9122283378502202	GATA3 KO	peak194945
71.70531954634544	-0.15829677151073374	0.17130668905956586	-0.9240548187566197	0.35545777519552885	0.8261694482637386	GATA3 KO	peak194946
48.86784628907812	0.23638236113395203	0.2763203215722949	0.8554649900119861	0.3922937781294345	0.8443291290016613	GATA3 KO	peak194947
114.9854000935459	0.08251816246876105	0.1488658768519441	0.554312137971217	0.5793652448014781	0.916979574894948	GATA3 KO	peak194948
26.73636808159895	0.03131716337922565	0.251140771759631	0.1246996382140594	0.9007613438293622	0.986009390175546	GATA3 KO	peak194950
75.10981458739637	0.07785447270814441	0.1431428745580798	0.5438934557413487	0.5865147926039824	0.9189475648195663	GATA3 KO	peak194956
24.883773564034403	-0.22384339563425296	0.2934168879063283	-0.7628851809842442	0.4455318747187081	0.8681160446031894	GATA3 KO	peak194957
19.309878016295162	0.022934342601792067	0.36284985465944897	0.06320615071850308	0.9496023470100892	0.9938325772917641	GATA3 KO	peak194958
28.378021932391764	-0.06778187483028099	0.3128254832345747	-0.2166763210254652	0.8284606027075389	0.9747404442097174	GATA3 KO	peak194959
27.376892855701044	-0.45324061600476756	0.2817872226602229	-1.6084498499468232	0.1077366913394191	0.546448405746369	GATA3 KO	peak194960
46.93443804271811	-0.15571194197547714	0.21586265400691257	-0.7213472969274749	0.4706958639108695	0.880154173738937	GATA3 KO	peak194963
264.2129553263388	-0.05639534746878392	0.08258129616476469	-0.6829070272312626	0.494665593206415	0.8887646703918584	GATA3 KO	peak194964
75.49465964164125	-0.11080542391095063	0.15969525640536733	-0.6938554494673549	0.4877728647240112	0.8866346389529148	GATA3 KO	peak194965
113.0487214765709	-0.02475263722437623	0.15175875964768532	-0.1631051629694429	0.8704356347744457	0.9820159549096936	GATA3 KO	peak194966
25.587029322184293	0.044409544270416844	0.26235344828807217	0.1692737204721388	0.8655813457024483	0.9813636063555178	GATA3 KO	peak194967
23.77805997839692	0.6475791307526303	0.2547808330372789	2.5417105479746906	0.011031148432527178	0.14752003296416025	GATA3 KO	peak194968
171.87690767960385	-0.12829176203128873	0.10629606251450661	-1.206928638713972	0.22745962738705364	0.7264550670205422	GATA3 KO	peak194972
1024.2949963143428	-0.06886043491933821	0.07927404241711597	-0.8686378645485933	0.385045237077362	0.8408435467238782	GATA3 KO	peak194973
210.39071542733825	-0.08570055761431723	0.09637692545761034	-0.8892227803221538	0.37388336224460167	0.8354794703119719	GATA3 KO	peak194974
46.47476002592542	-0.09742572562327693	0.252495360737023	-0.38585154728742527	0.6996066166118233	0.9492033097363487	GATA3 KO	peak194975
23.22307099091354	0.09770848498719047	0.2652648884786756	0.36834307603829436	0.7126174368189642	0.9522124292399088	GATA3 KO	peak194976
28.537893797667955	-0.27104739451332505	0.29375468939446175	-0.9226998046296897	0.3561636676995054	0.8263514852050894	GATA3 KO	peak194978
22.929833903487886	0.10460586008129504	0.3138761964266096	0.33327108354250096	0.7389296649049333	0.9574936114629556	GATA3 KO	peak194979
23.37291929615741	-0.47941394931598186	0.27147164271420715	-1.7659816860528847	0.07739892142343016	0.47080436154413163	GATA3 KO	peak194980
20.59933270643132	-0.02611011654065851	0.306556999270234	-0.0851721428733131	0.9321245368540256	0.9910761671863386	GATA3 KO	peak194981
28.087711934155042	-0.22879906176917744	0.24543580197786377	-0.9322155118584255	0.3512251605372359	0.824072550522372	GATA3 KO	peak194982
74.96488677052862	0.037461607635057625	0.15755255595358533	0.2377721351984524	0.8120578318174838	0.9721714501922413	GATA3 KO	peak194986
24.06484405653238	-0.230150771618567	0.2595386881611783	-0.8867686480546558	0.37520347036634116	0.8358811394626353	GATA3 KO	peak194988
121.02017514535133	-0.17418446006622434	0.13094330385216207	-1.3302280830097468	0.18344313403803456	0.6761087872816076	GATA3 KO	peak194989
52.1056376702349	-0.04387849282292555	0.1840450387231153	-0.23841171230341127	0.8115617841957656	0.972003040632569	GATA3 KO	peak194990
61.0101057705754	0.15566415668143962	0.1564364354942275	0.9950633059980686	0.3197054757435556	0.8037906848412862	GATA3 KO	peak194994
25.982839556640997	-0.13449772171000482	0.2842900215843087	-0.4731003957172599	0.6361415544810505	0.9330780029184755	GATA3 KO	peak194995
61.412252589126766	0.3106176713337875	0.17912571222422413	1.73407640632276	0.08290452716015814	0.48646606498142	GATA3 KO	peak194997
32.83274977098806	0.020137121553056695	0.22813254815592407	0.08826939301661318	0.9296625648114117	0.9908459317035653	GATA3 KO	peak195000
27.540441023756955	-0.25054559062551923	0.2810327123426054	-0.8915175338025436	0.3726515893425358	0.8348058454778575	GATA3 KO	peak195001
56.99059712759153	0.2120525977782757	0.16864178297289178	1.2574143491613936	0.2086036359695258	0.7057471017299749	GATA3 KO	peak195002
85.71235421730802	0.17657054363904248	0.12828201958959454	1.3764247258028421	0.16869017726544644	0.6550487561674558	GATA3 KO	peak195008
870.6932120411344	-0.011424053041890623	0.06017488704506733	-0.18984751950318915	0.8494286177990668	0.9788455522629412	GATA3 KO	peak195009
358.9527531585974	-0.11738604051233864	0.09479940893289415	-1.2382570928837007	0.21562074794841443	0.7139731271283556	GATA3 KO	peak195010
120.31723219533015	0.07551044144528334	0.11533305746070376	0.6547163762740897	0.5126503795346	0.8950186407524822	GATA3 KO	peak195011
22.274592485955573	0.1650952279142217	0.3034881562314015	0.54399232564562106	0.5864467539080884	0.9189475648195663	GATA3 KO	peak195012
24.67981072938378	0.1399894263208721	0.26305515989026973	0.5321675742048436	0.594609938865519	0.9212648949208897	GATA3 KO	peak195013
98.20597433439553	0.10393620887594932	0.12386952898993898	0.8390780987339613	0.4014254852699795	0.849047321574593	GATA3 KO	peak195015
79.7437159757609	-0.011029736953961804	0.13325117327460645	-0.08277403255002881	0.9340312172771323	0.9913598642093615	GATA3 KO	peak195016
42.0001729545702	0.06955518902483303	0.17298569040594383	0.4020863740902993	0.6876204603828678	0.9462687789806693	GATA3 KO	peak195017
261.8292393612285	-0.010533805404067648	0.08872873869904337	-0.11871920595870274	0.9054978200048653	0.9866195280362835	GATA3 KO	peak195020
99.56543958415999	-0.06387772052323012	0.1349136937271025	-0.473470992888529	0.6358771910868901	0.9329689638256878	GATA3 KO	peak195021
149.9067604578217	-0.18065302872333472	0.14406444119542833	-1.2539737580231385	0.20985154384920365	0.7069654130425941	GATA3 KO	peak195022
77.78890044890488	-0.40092390406227135	0.1473373933061695	-2.7211279843206198	0.006505956750142652	0.10307655357407096	GATA3 KO	peak195023
311.18271921760294	-0.14290965790028679	0.07617393936114239	-1.8760964589575553	0.060642035853656545	0.41686100802532944	GATA3 KO	peak195024
289.5937884807753	-0.1248678246570703	0.07798171666170471	-1.6012448815247797	0.10932269172796755	0.550150256553084	GATA3 KO	peak195025
50.01892076442214	-0.1442865394829525	0.1854932429532479	-0.7778533448753105	0.4366554754236542	0.864120421405931	GATA3 KO	peak195026
38.15636792452162	-0.19223684959720044	0.20075551808882042	-0.9575669522177166	0.33828117032739863	0.8162960380345653	GATA3 KO	peak195027
284.5351781021681	-0.04207152457940905	0.10799073380645308	-0.3895845791252048	0.6968437570006547	0.9486724829449275	GATA3 KO	peak195028
32.532344419738685	-0.004761826856761495	0.25183320192014225	-0.018908653904466093	0.9849139759585317	0.9984611198372738	GATA3 KO	peak195029
29.325829322091888	-0.10714937023065625	0.21345654707567388	-0.5019727513566029	0.6156866884998801	0.9280692021033495	GATA3 KO	peak195030
24.52412696150103	-0.09708602013108186	0.2366755240408122	-0.41020726804999236	0.6816539097660104	0.944589654882974	GATA3 KO	peak195032
94.32899775677451	-0.04022638802058045	0.1971203159197503	-0.20407022905217453	0.8382986185494359	0.9766280496268358	GATA3 KO	peak195034
19.827203639889735	-0.3774717235166978	0.33515503507801425	-1.1262600409056467	0.2600554662015976	0.757787409408414	GATA3 KO	peak195036
44.82510127841648	0.0016029823920564374	0.194705917678758	0.008232838586350369	0.9934312194053738	0.9995019715950036	GATA3 KO	peak195037
42.859343730046156	-0.18797793796744855	0.20742465369067056	-0.9062468449279775	0.3648052132649554	0.8309755309791842	GATA3 KO	peak195038
124.67606938446541	-0.20889551599686865	0.12249051531917711	-1.7054015607048718	0.08811955747271241	0.5005772424242201	GATA3 KO	peak195039
31.770847836730617	-0.2705145715262076	0.23451085681862024	-1.153526856692328	0.24869420070361561	0.7470688320394512	GATA3 KO	peak195040
26.62590433532617	0.08705570391410798	0.2432173587730824	0.3579337607860854	0.7203928848042283	0.9538386484181769	GATA3 KO	peak195041
62.65778685292503	0.06920963570087131	0.17824094557657913	0.38829257484575114	0.6977995314720111	0.9488748260118306	GATA3 KO	peak195045
31.599038023334337	-0.16451546263827455	0.2249412935707501	-0.731370661325596	0.4645527805380292	0.8772368450444168	GATA3 KO	peak195046
92.01018178962916	0.11176081171848037	0.15495376908225886	0.7212526186384725	0.47075410298729803	0.880154173738937	GATA3 KO	peak195047
29.302983464296467	-0.3311925338459971	0.2603455282016937	-1.2721268390268534	0.20332805657383532	0.7006292676636888	GATA3 KO	peak195048
21.223432610180012	-0.26610012281573314	0.30695934629484306	-0.866890440143616	0.3860020419904514	0.8411635439394973	GATA3 KO	peak195049
26.483480581707152	0.020002036664352192	0.24670127242555995	0.08107796310774051	0.9353799508729603	0.9914491201151002	GATA3 KO	peak195051
33.47010724663355	-0.24551436294948523	0.23410597259864208	-1.0487317355649102	0.29430160370670977	0.7853275620582751	GATA3 KO	peak195052
25.894819010864314	0.06350257319277418	0.24683122778444588	0.2572712284534356	0.796969401454193	0.9687201601363286	GATA3 KO	peak195053
120.19797241691121	-0.5975764102161363	0.19047663138041904	-3.137268891650333	0.0017052965457267201	0.03819688559298208	GATA3 KO	peak195054
120.21976776489052	0.016992126835769856	0.15759734681453977	0.10781987881919203	0.9141385737968958	0.9880068505305843	GATA3 KO	peak195057
740.0827604064278	-0.07616849192858861	0.0689858573081456	-1.1041174945229666	0.2695421732816265	0.7661078554922248	GATA3 KO	peak195060
179.32965475687206	-0.18933731291234354	0.12327292907957074	-1.5359196404762092	0.12455809048123104	0.5815077103791542	GATA3 KO	peak195061
318.6433952256097	-0.10502304433578613	0.10378895610816505	-1.01189036169065	0.311590478183261	0.7988577049690526	GATA3 KO	peak195062
79.66430572831538	-0.05718620001044318	0.15786110061942263	-0.3622564380081815	0.7171604079636529	0.9533518003491932	GATA3 KO	peak195063
28.213628358391585	-0.12560097144416238	0.2157768409965234	-0.5820873586993799	0.5605078395835643	0.9111114039648242	GATA3 KO	peak195064
58.96873168032494	-0.18562710523940187	0.1712349339279714	-1.0840492706791036	0.2783429535990317	0.7717903566518044	GATA3 KO	peak195065
54.16302916911254	-0.08400275052574538	0.17953356704787446	-0.46789439939855476	0.6398601087931268	0.9340967921163434	GATA3 KO	peak195066
33.328673804253164	0.14308902781575536	0.21454620051332807	0.6669380649640839	0.5048116954917994	0.892416152747726	GATA3 KO	peak195067
35.08758708530924	0.3010935976561307	0.21481663759427855	1.401630716447589	0.16102554960286708	0.6435470668998877	GATA3 KO	peak195068
55.67720610724305	0.031778044953044066	0.1655478586221034	0.19195684690542514	0.8477760079303336	0.9784155361568321	GATA3 KO	peak195069
96.6692889109189	0.06237950798710011	0.15410893064435915	0.4047754255790327	0.685642594009177	0.9456312079719453	GATA3 KO	peak195070
46.51924206078792	0.10744755207490786	0.2009281142270235	0.5347561862522914	0.5928184635090963	0.9206667936046358	GATA3 KO	peak195071
30.966209149372105	0.09693141921043348	0.21697669182923576	0.4467365521763974	0.6550652869428699	0.9379422134013644	GATA3 KO	peak195072
20.918433252312376	0.31711438809362935	0.27135566613017503	1.1686300589039584	0.2425527121295953	0.7412406387209243	GATA3 KO	peak195075
29.169528651869694	-0.27662688454693407	0.2600311601868363	-1.0638220602029906	0.2874093158210602	0.7798650155045563	GATA3 KO	peak195077
27.325837524655267	0.3761653625502178	0.2687261283577331	1.3998094076265621	0.16157039990844768	0.6441325917323066	GATA3 KO	peak195080
35.77357807148572	-0.026134057113786555	0.20459707912046618	-0.12773426300186277	0.8983592742297754	0.9857666138750169	GATA3 KO	peak195081
84.6396209813607	0.007639057661151814	0.15761990339688128	0.0484650573723354	0.9613456118787395	0.9952117296311761	GATA3 KO	peak195082
64.71884017255863	-0.10266833803289975	0.1932843334371833	-0.5311777535568686	0.595295607499629	0.9213727200313084	GATA3 KO	peak195083
55.47704383408332	0.13701378437069692	0.17727162145802153	0.7729030921237566	0.43957973462909633	0.865441350294709	GATA3 KO	peak195085
273.7003252344194	-0.058533058393119924	0.11403522954602813	-0.5132892582944658	0.6077489967718205	0.9252601153099276	GATA3 KO	peak195086
477.0060971307302	-0.05341057939661879	0.0875525077965328	-0.6100405429932634	0.5418349510290223	0.9049395516654734	GATA3 KO	peak195087
24.832731231466184	-0.4800499316357574	0.28486899768855045	-1.6851603211683983	0.09195764417339188	0.5104637661191769	GATA3 KO	peak195088
22.194532487197854	0.09798374376746749	0.30344755200552903	0.3229017440407038	0.7467696554553338	0.9594066884164758	GATA3 KO	peak195090
69.60991344418956	0.44593566374600224	0.15058355102452897	2.9613836352774183	0.003062601979878496	0.059476726990532726	GATA3 KO	peak195096
35.56675493437798	-0.17325975124929885	0.22371550918860003	-0.7744646398352061	0.4386560709927191	0.8653745638117728	GATA3 KO	peak195097
34.29716172850174	0.3859284433681806	0.21287243160601618	1.8129564286767583	0.06983854182230963	0.44727134289653225	GATA3 KO	peak195098
56.93670154624612	0.14254126850495402	0.1836665221484076	0.776087372034936	0.43769739926296203	0.8648692639949966	GATA3 KO	peak195099
92.12479451140173	0.05264442733446586	0.1319369807575934	0.3990119148716082	0.6898844249962293	0.9469491989577162	GATA3 KO	peak195100
26.93165246501338	0.0650484783613035	0.22453909164643773	0.2896977888541996	0.7720474480637336	0.9641089577967679	GATA3 KO	peak195101
72.0103415476762	0.12038305835754234	0.15083143499325352	0.7981297689233475	0.424795187846278	0.8590016831641363	GATA3 KO	peak195102
22.300842267133365	-0.043524994374536816	0.28761322612545254	-0.15133168582293177	0.8797140754328812	0.9831623636193477	GATA3 KO	peak195104
36.40485114877422	-0.1370636852592545	0.21462977819718146	-0.6386051665828653	0.5230798193832006	0.8981559872139416	GATA3 KO	peak195105
57.38184285380984	-0.18430082626696837	0.16635967007928273	-1.1078455864882115	0.2679285086551839	0.7643523315651928	GATA3 KO	peak195106
54.90464124262819	0.19940404479056006	0.16677681464233063	1.195634088696332	0.231839382686234	0.731220221225603	GATA3 KO	peak195108
121.57781390053077	0.005780780120479428	0.11691770958618067	0.049443152290101815	0.9605661396400142	0.9951715402472637	GATA3 KO	peak195109
150.21117766529062	0.03727080834870944	0.12036251598310846	0.30965461335105343	0.7568236206252192	0.9610966358240048	GATA3 KO	peak195110
602.3648135313812	-0.06497821534599751	0.06456354087588372	-1.0064227343247942	0.3142122620977113	0.8003851839928807	GATA3 KO	peak195111
341.40140503360107	-0.009708519853249793	0.07824156335147282	-0.12408391956123968	0.901248830087322	0.986009390175546	GATA3 KO	peak195112
194.55608728026144	0.023906320030357114	0.1185127195763204	0.2017194451010957	0.8401360600916711	0.977035356797282	GATA3 KO	peak195113
102.30828369172411	0.14486493399944553	0.1740647185669033	0.832247540984392	0.4052692343707627	0.8504943401396426	GATA3 KO	peak195114
18.91435658756704	0.527998258904483	0.2997529558481901	1.761444711730842	0.07816316301126551	0.47332742009432804	GATA3 KO	peak195115
69.95435798664714	-0.01977069884051051	0.20396335825424985	-0.09693260107957927	0.9227799187857446	0.9896341431482268	GATA3 KO	peak195118
611.5601569761508	-0.10260850199872991	0.09511228186859594	-1.078814428408841	0.2806704615175185	0.7740136792949692	GATA3 KO	peak195119
120.31481475935925	-0.19642616959589485	0.12371801404841652	-1.5876925531557942	0.11235587779047064	0.5568715614528975	GATA3 KO	peak195120
38.77780379645918	-0.13168652331385486	0.22305957417991534	-0.5903648108269012	0.5549460970228537	0.9090868853894188	GATA3 KO	peak195121
24.505334452118774	-0.4741027683938612	0.2730560019571468	-1.7362840039980754	0.08251363017429007	0.48548825414510133	GATA3 KO	peak195122
74.55071297633314	-0.04033192581285937	0.1599598549620578	-0.2521377993398783	0.8009345539108197	0.9696639008753402	GATA3 KO	peak195125
19.396193362287967	-0.6594737240353792	0.282267705572817	-2.3363413915774855	0.01947345588350696	0.21598010672558862	GATA3 KO	peak195128
34.05320317192715	0.376627128900862	0.2502222690307986	1.5051703046242653	0.13228029762899146	0.5956367938368259	GATA3 KO	peak195129
66.65154395138313	0.1321465431989669	0.22243095487748865	0.5941014067567667	0.5524442900501956	0.908268718486463	GATA3 KO	peak195130
492.24233013504414	0.01597113225747554	0.10073606712404153	0.15854432988543676	0.8740278921640642	0.9824175311193212	GATA3 KO	peak195131
117.59808935912345	0.09675479636804153	0.3568754803801273	0.2711164024633544	0.7863015065290438	0.9668268916465372	GATA3 KO	peak195132
93.69252902537298	-0.04790587546790596	0.23880620714023776	-0.20060565444085576	0.8410069363494959	0.9771481978349166	GATA3 KO	peak195133
48.43817394571468	-4.6059114821304735e-4	0.3657492765993956	-0.001259308432529128	0.9989952175099699	0.9998659492255211	GATA3 KO	peak195134
122.11447351003521	-0.1530695714986532	0.19937185976422414	-0.7677591595908885	0.4426302820247834	0.8670187805892116	GATA3 KO	peak195135
927.6079198908902	-0.011335225486430867	0.06306931991529412	-0.1797264581519946	0.8573673210570136	0.9800450010361169	GATA3 KO	peak195136
632.7224064499462	-0.07849224598239682	0.05787206101954312	-1.3563063868744947	0.17500170420421682	0.6645858771574268	GATA3 KO	peak195137
136.06971858212023	-0.05378501939876928	0.12073110306956344	-0.4454943095134247	0.6559625712195791	0.9382141106625382	GATA3 KO	peak195138
34.70201739144782	0.1952451152657637	0.21510580369340895	0.9076701414530277	0.36405252380813624	0.8305910068219325	GATA3 KO	peak195139
41.63861798231923	-0.22741505164062178	0.25394416400321396	-0.8955317108123957	0.37050292216136455	0.8337861481283461	GATA3 KO	peak195140
33.33466850256466	-0.2305625690355206	0.2432643755653301	-0.9477859982568704	0.3432384099943482	0.8195537707985789	GATA3 KO	peak195142
157.3526889430999	-0.21868993271988682	0.12420067143060814	-1.7607789893637615	0.07827581732151682	0.47368994395372543	GATA3 KO	peak195143
51.3162695433544	-0.17444080534003548	0.17065679354887345	-1.0221732268166537	0.3066989200304695	0.7943731834678431	GATA3 KO	peak195144
25.37237605799159	0.010895813321264875	0.26568293107033736	0.041010588363240764	0.9672874546716015	0.9961423686526071	GATA3 KO	peak195146
29.16503144966749	0.2962215829934705	0.21215915021048415	1.396223461017767	0.16264721389595174	0.64546234093981	GATA3 KO	peak195147
347.09865877283227	-0.056933356379907187	0.07820202498305216	-0.7280291832883574	0.4665957220292323	0.8783803330588433	GATA3 KO	peak195148
210.8993370418164	-0.01737812724230369	0.09246477710785853	-0.18794321238705214	0.850921167693547	0.9790651613431988	GATA3 KO	peak195149
265.6693393145403	-0.046877997816855525	0.08255692175538634	-0.5678263774872034	0.5701528670675748	0.9143800037916082	GATA3 KO	peak195150
22.34118452162703	-0.4771640674998625	0.27284618180027004	-1.748839087105709	0.08031883820999125	0.4794065565917549	GATA3 KO	peak195151
117.64861445170459	-0.023453869104193555	0.13985046632069978	-0.16770676366863185	0.8668139749205918	0.9815528261004347	GATA3 KO	peak195152
122.44861336845497	0.01214344669357515	0.122600624992066	0.09904881556974936	0.921099511412973	0.9891545693712911	GATA3 KO	peak195153
221.55201875471485	-0.10507078192031885	0.1122136179541039	-0.9363460855819967	0.3490950272264188	0.8224229513869143	GATA3 KO	peak195155
51.881560612440396	0.09745636695010991	0.1617578177077805	0.6024831957498786	0.5468525456016131	0.9067115108677583	GATA3 KO	peak195156
39.42145873424484	-0.03083242380413375	0.217210572196187	-0.14194715981082892	0.8871217432888086	0.984108025881234	GATA3 KO	peak195157
39.7462226283406	0.011308691574622276	0.2211464311638367	0.05113666775044727	0.9592166175625296	0.9950997199708813	GATA3 KO	peak195158
41.00241138593053	-0.0285222775552549	0.2630916303458851	-0.1084119533478006	0.9136689196213581	0.9879159741691309	GATA3 KO	peak195159
46.38033024703057	-0.005230354360396826	0.2719399072245866	-0.019233493214650694	0.9846548388184643	0.998402605578555	GATA3 KO	peak195160
193.54886738866338	-0.09179868673530628	0.18060436553730197	-0.5082860896645724	0.6112527238809835	0.9268111141649996	GATA3 KO	peak195161
410.0805021991809	-0.05937647916686485	0.07278908390644867	-0.8157332937886371	0.4146526925416485	0.8541846736718481	GATA3 KO	peak195162
826.1099188672515	-0.11263541793046308	0.06358613502995851	-1.771383303567595	0.07649698315565776	0.46796074204420157	GATA3 KO	peak195163
248.67558701651757	-0.06589104856381663	0.08832948502590963	-0.7459688975259943	0.45568620362486506	0.8731222503791315	GATA3 KO	peak195164
76.43118084251428	-0.06345594666321434	0.16362131689564213	-0.3878220018464136	0.6981477622829246	0.9489424671416927	GATA3 KO	peak195165
73.00708713182864	0.01821323059968545	0.17883320254262133	0.10184479358828621	0.9188798703327793	0.9888489858298789	GATA3 KO	peak195166
71.83655553696761	0.08710276653135804	0.15443322613699684	0.5640157154658524	0.5727434368729523	0.9152462690803813	GATA3 KO	peak195167
38.41917726850784	0.1257869400574912	0.2249491495047096	0.5591794427071514	0.576039261466393	0.9161164657508963	GATA3 KO	peak195168
114.21604425211122	-0.09576791898210525	0.11324688707180723	-0.8456560834328367	0.39774462907298824	0.8472342597844441	GATA3 KO	peak195169
56.285185441692875	-0.28487503034749684	0.18552311185797105	-1.5355231350667813	0.12465537873399275	0.5816994406661534	GATA3 KO	peak195170
72.12797133701966	-0.3061278349458536	0.15664329947082	-1.9542989453109676	0.050665873521498775	0.37936711142876073	GATA3 KO	peak195171
111.08227251520832	-0.11001970754496253	0.13791987780553222	-0.7977074029900962	0.425040306817239	0.8592022756491696	GATA3 KO	peak195172
273.90178389433964	-0.10160398443905076	0.09382306640412268	-1.0829318240507453	0.2788386850441406	0.7723691626866772	GATA3 KO	peak195173
141.1670375007447	-0.13595471517988603	0.11954160013114948	-1.137300446294258	0.2554127082566485	0.75278862388603	GATA3 KO	peak195174
261.7120076347647	-0.04778828524596847	0.08483895576808889	-0.5632823366732601	0.5732426438824536	0.9153739485953317	GATA3 KO	peak195175
28.42964985431643	-0.30760259797457884	0.23309801664924362	-1.3196276930894983	0.1869593521617993	0.6804480599251168	GATA3 KO	peak195176
39.17517211953621	-0.003620482653233997	0.2250852495542836	-0.01608493964132842	0.9871666283874084	0.9987982772317698	GATA3 KO	peak195177
25.851308530628504	-0.5433086733206045	0.28580106658573073	-1.901002959195151	0.05730162501385061	0.4047113142555691	GATA3 KO	peak195179
19.997440905818515	-0.3891879614711088	0.29358616871490567	-1.3256345255455126	0.18496078438526453	0.6777295314577957	GATA3 KO	peak195181
60.25928601350631	0.22058212063541416	0.17111442137740404	1.2890913510375954	0.1973663300317272	0.6937053491393745	GATA3 KO	peak195182
134.80908098545777	0.08568886475664232	0.12345384822441068	0.6940963444159286	0.4876217909459747	0.8865363125954564	GATA3 KO	peak195183
49.498794627193035	0.21423587037452815	0.16348951114291096	1.3103951983027113	0.19006217716944374	0.6846290665775784	GATA3 KO	peak195184
55.485624123911556	0.0570357336139438	0.164926200148554	0.34582579094510146	0.7294736413326168	0.9553360272330369	GATA3 KO	peak195185
39.080431873879306	-0.021231268989884113	0.20585828111943008	-0.10313536513776023	0.9178555373498911	0.9888007723063188	GATA3 KO	peak195186
1303.3565075152424	-0.06148776631279606	0.09465566178550729	-0.6495941727408686	0.5159543981574879	0.8961303188955029	GATA3 KO	peak195187
30.54733526566458	0.2963245946560349	0.2654751720713686	1.1162045487868557	0.26433458784911423	0.7609437739355351	GATA3 KO	peak195188
24.83007226563592	-0.200018241468547	0.3380632114886586	-0.5916592952772598	0.554078759010133	0.908693351878275	GATA3 KO	peak195190
123.29710191489396	0.011781152332805116	0.13982677340138258	0.08425533999119389	0.9328534196119769	0.9910803855196312	GATA3 KO	peak195191
641.2336520183717	-0.011787463762122221	0.07824867719080614	-0.1506410611054674	0.8802588688987081	0.9833124780343342	GATA3 KO	peak195192
73.83065428120233	0.04441245043388777	0.180984963579483	0.2453930401482397	0.8061521174573891	0.9708976349473599	GATA3 KO	peak195193
154.35677262331743	0.26823794523947214	0.2710764349488662	0.9895288216036577	0.32240447564304253	0.8053767331638563	GATA3 KO	peak195194
38.08261910383288	0.09115367133600984	0.20001858010862136	0.4557260194853311	0.6485870090215308	0.9363387408515369	GATA3 KO	peak195195
357.0058440010784	0.04507472408799381	0.10488531091580303	0.42975249531536086	0.667375692409983	0.9412917770781511	GATA3 KO	peak195196
117.72345528580007	0.05558222146792513	0.13144015966854475	0.4228709217037465	0.6723894394353088	0.9424214960525144	GATA3 KO	peak195197
57.84458876422643	0.0799861214737166	0.18701305587839914	0.4277034087166925	0.668867067850182	0.9417267695408674	GATA3 KO	peak195198
76.16882604816496	-0.028428125954046767	0.16495449132976492	-0.17233920534612995	0.8631708640163535	0.9810109455968794	GATA3 KO	peak195199
20.508091596634507	-0.01620942216447858	0.2927880859569128	-0.055362301070078335	0.9558498291408377	0.9944941629290948	GATA3 KO	peak195201
39.96686910653112	0.2105975952206645	0.19214827400628137	1.0960160652485487	0.2730717440270242	0.7683494256688289	GATA3 KO	peak195205
21.36862413245652	0.43068269732224473	0.3248291276178971	1.32587462362324	0.18488122978750463	0.6777127580972049	GATA3 KO	peak195207
30.599719872422945	0.016795660870639724	0.2043081099992699	0.08220750938716893	0.9344817020327724	0.9913800732634648	GATA3 KO	peak195211
188.99733133469275	0.08098942380878416	0.1413166724115051	0.5731059359574229	0.566572968320466	0.9131582243481332	GATA3 KO	peak195212
109.47317886431394	-0.3505432439870944	0.13504097710602328	-2.595828699550035	0.009436309719576107	0.13318907740549552	GATA3 KO	peak195219
34.89151036924964	-0.5614470717945896	0.24378778569136933	-2.3030155928540688	0.02127796578932256	0.22823618844007532	GATA3 KO	peak195220
191.79823025220696	-1.8182300078534213	0.14384801730622215	-12.639937914352982	1.2715431586500406e-36	4.563981647921557e-33	GATA3 KO	peak195221
28.50404074723369	0.13209236136186497	0.21836996235335862	0.6049016995667094	0.5452443138279153	0.9060026328704236	GATA3 KO	peak195224
54.88557025419836	0.06729888742733549	0.162334559777134	0.41456906970227925	0.6784573946710862	0.9437678130945226	GATA3 KO	peak195225
91.46703161351992	0.17336032019951952	0.13820214038858733	1.2543967822211497	0.20969782155520061	0.7068187659148919	GATA3 KO	peak195226
482.62690343169066	0.23293477149901953	0.07966205207845785	2.924036795708023	0.0034552390037296417	0.06506807836863535	GATA3 KO	peak195227
200.90202971519028	0.21831576644526038	0.09044901444254927	2.413688726082566	0.015791947114080083	0.18751941303530062	GATA3 KO	peak195228
45.74078612857357	0.2515754366018237	0.21097253949056266	1.1924558390836324	0.2330825566377451	0.732486142453946	GATA3 KO	peak195229
121.89570536092077	0.3093042480024158	0.1741955830856996	1.7756147574088965	0.07579643594933229	0.46586474049393833	GATA3 KO	peak195230
61.17126355945232	0.16078330773970828	0.15160391455570027	1.060548523505542	0.2888951269929226	0.7810183227776917	GATA3 KO	peak195231
104.84671064262321	0.18165270354791213	0.13583770616883917	1.3372774664063254	0.18113208354601548	0.6727583844090371	GATA3 KO	peak195232
136.83143247183398	0.4141362985139591	0.1058078061109774	3.9140429589815784	9.076347690287219e-5	0.003658389856646847	GATA3 KO	peak195233
48.47364169920858	0.05892723287887232	0.19215628657907433	0.306663049791104	0.7590998574356322	0.9616936823747024	GATA3 KO	peak195236
44.182215286668175	-0.16333676473698577	0.2049966537929158	-0.7967777118059003	0.42558014166622343	0.8593197025067774	GATA3 KO	peak195238
130.35406907557538	-0.06431604300872036	0.1381237469563107	-0.46564073467442124	0.6414726803716999	0.9344948841564776	GATA3 KO	peak195239
133.27484477122408	0.08091363311043898	0.11305134140881443	0.7157246619289586	0.4741613795954848	0.8817462545305398	GATA3 KO	peak195240
103.54620557864102	0.44877843321690475	0.14967891438794903	2.9982742395747684	0.0027151323387068376	0.054451696503025115	GATA3 KO	peak195241
33.65151297323261	0.12183420426896276	0.25410197026833603	0.4794697346907769	0.6316044941363443	0.9321724328301356	GATA3 KO	peak195242
53.38084081636755	-0.5312672025099862	0.27923842902542595	-1.9025576256254177	0.05709829282133832	0.40389088019106306	GATA3 KO	peak195244
23.177045634625962	-0.1064089557217017	0.31926757773312286	-0.33329082920737224	0.7389147612792699	0.9574920939109788	GATA3 KO	peak195245
72.3889595007576	0.3033544066023441	0.15207337684255146	1.9947897054750143	0.04606582061794476	0.3604433249884341	GATA3 KO	peak195248
41.09157807895463	0.3783094335337467	0.19832003799223927	1.9075703966361222	0.056446764351802056	0.40137840118276835	GATA3 KO	peak195250
23.575544358585617	0.3398412213337212	0.24030284486535344	1.4142205495908344	0.15729715613505094	0.6385482247408701	GATA3 KO	peak195256
42.285443867117856	0.30107746787737305	0.18000466347491254	1.6726092650334838	0.09440424177732287	0.5161424297294583	GATA3 KO	peak195257
25.85890926322466	0.2405867386214412	0.22821779948077184	1.0541979598822286	0.29179229389197386	0.7834026256719295	GATA3 KO	peak195258
22.442935968889234	0.15887956209992515	0.2970220095777475	0.5349083804455823	0.592713213016387	0.9206410495429309	GATA3 KO	peak195260
71.08625891881881	0.11518614756737416	0.15354582802841693	0.7501743879752728	0.45314968212827983	0.8719911938410703	GATA3 KO	peak195261
36.11301523161432	0.2886764821342535	0.20556053308421812	1.4043380691953293	0.16021820311392865	0.642456902745457	GATA3 KO	peak195264
41.3364936602048	-0.2569119863205528	0.2093288098749769	-1.2273130797141363	0.21970494141454525	0.718330904372672	GATA3 KO	peak195265
36.683867192128574	-0.0050787256764053415	0.2288221510302788	-0.022195078813559886	0.9822923431629412	0.9981435693523139	GATA3 KO	peak195267
62.90717138323545	-0.06798878257500632	0.16935898775854583	-0.4014477381734092	0.6880905083613071	0.9464335270831586	GATA3 KO	peak195271
29.220073853004052	-0.18925863427285944	0.2860508384707106	-0.6616258679215096	0.5082110250733061	0.89367569223952	GATA3 KO	peak195274
94.22305271033626	-0.1621722076732442	0.1778292520470016	-0.911954618300823	0.3617926077103417	0.8293311480562148	GATA3 KO	peak195275
60.68947867017981	-0.20271077280981958	0.18428795464119854	-1.0999675654574905	0.2713462540162578	0.7671925176739275	GATA3 KO	peak195276
22.305278277624712	-0.05224029342419445	0.27871291688740835	-0.18743405941712404	0.8513203202243775	0.9791118084690228	GATA3 KO	peak195277
29.81699405766401	0.2756349477916934	0.2365286086608295	1.1653344995020898	0.24388361946620002	0.7426209842167517	GATA3 KO	peak195279
25.664755489814944	-0.19412719931880948	0.24778551875766544	-0.7834485255317367	0.43336376990000997	0.8627714215318364	GATA3 KO	peak195280
496.03829291537954	-0.07131353300843839	0.1057664128254456	-0.6742550031089034	0.500149206060174	0.8905947079399724	GATA3 KO	peak195281
70.17922151591603	-0.05748709722623498	0.14949397875540424	-0.3845445663085398	0.7005748711210914	0.9492844449219728	GATA3 KO	peak195282
50.794783102495465	-0.21017593731426812	0.18274560035035042	-1.150101216726037	0.25010218531074174	0.7482894240579372	GATA3 KO	peak195285
170.36558825131763	0.09631085505130839	0.11350552005587301	0.8485125217161195	0.3961526019302518	0.8464042925605836	GATA3 KO	peak195286
96.28119486113627	-0.047507399436044366	0.13202371630395837	-0.3598398891201337	0.7189668713263453	0.9534993465199307	GATA3 KO	peak195287
30.914674479818387	0.011760300323253179	0.21784638384515248	0.053984372453997335	0.9569476150596294	0.9946271952435719	GATA3 KO	peak195288
28.453659020275555	0.474714153336513	0.2522621242217404	1.881828890488671	0.059859251837675334	0.41408646802329735	GATA3 KO	peak195290
24.55120055676916	0.04681894095277355	0.28549957723964386	0.16398952812975434	0.869739387551155	0.9819568263737817	GATA3 KO	peak195291
85.47625067876676	0.1891243539754553	0.17301958712893808	1.093080599218605	0.27435841329553096	0.7691061110500808	GATA3 KO	peak195292
45.481413611985396	0.11025080427498461	0.24191542294755633	0.4557411136985894	0.6485761535032507	0.9363387408515369	GATA3 KO	peak195294
34.092308363675045	0.22412601462339288	0.2269333894973556	0.9876290797040449	0.3233343391295955	0.8058963530193483	GATA3 KO	peak195299
51.33465790414608	-0.023686400070927593	0.20004221841031586	-0.11840700557690938	0.9057451751823622	0.9866955402860319	GATA3 KO	peak195302
41.43031880852948	0.26629554875216777	0.21115811917610772	1.2611191546467364	0.20726592039648137	0.7041234150362715	GATA3 KO	peak195303
85.87491330527361	0.037036030860057245	0.14731211138812744	0.2514119885396073	0.801495599801284	0.9697813480227323	GATA3 KO	peak195305
74.77913885823524	-0.26133444786986765	0.1586466825908586	-1.6472733220891569	0.09950187880125973	0.5284881967943421	GATA3 KO	peak195306
51.37428582106402	-0.1325894173760371	0.27864541914627405	-0.4758356257291806	0.6341914869740255	0.9325765815153643	GATA3 KO	peak195307
34.43908443566753	-0.05830183138228269	0.21519184000424443	-0.27092956397014284	0.7864452063415466	0.9668556006445705	GATA3 KO	peak195308
81.06260505060267	-0.04603504492863107	0.1817146508627014	-0.2533370023279735	0.8000078047533581	0.9695290505393284	GATA3 KO	peak195310
140.73819943399417	0.10748558020225905	0.11026823373749574	0.9747646857039439	0.32967699805390677	0.8099315805010231	GATA3 KO	peak195313
731.0067728239429	0.05688066346546072	0.08417374493843086	0.6757530332892548	0.49919745863001846	0.8903535729135837	GATA3 KO	peak195314
113.34155012648249	0.04973088709524624	0.15383799486850838	0.32326791010083866	0.7464923544199749	0.9593751290652273	GATA3 KO	peak195315
73.44910905778477	0.2287320237428693	0.14421644809936898	1.5860328468585416	0.11273185861503651	0.557516142638443	GATA3 KO	peak195316
22.23168628160163	0.6742711996851396	0.2276699035231224	2.961617628202051	0.0030602757321617096	0.0594588808758976	GATA3 KO	peak195317
27.726859886133337	0.7499938842152093	0.2341345428842992	3.2032602920357167	0.0013588110676876703	0.031955541592321356	GATA3 KO	peak195320
21.518249965030652	-0.14085287589006543	0.2869280411547686	-0.490899653178511	0.623497422372504	0.9296934728705591	GATA3 KO	peak195321
64.0138621344389	-0.4284294737473075	0.18363856679558718	-2.3330037977491047	0.01964794599400646	0.21722736409960644	GATA3 KO	peak195322
23.117083116927034	0.41897772706182795	0.31392070454186555	1.3346610178939364	0.18198731754182473	0.674161187435364	GATA3 KO	peak195323
28.921041759846243	-0.1860095760516614	0.27146166000483185	-0.685214906769341	0.4932083186047352	0.8880593473214062	GATA3 KO	peak195324
38.171845933443144	0.08474055369160582	0.20604023846960484	0.41128157451684755	0.6808660786848846	0.9443890766410025	GATA3 KO	peak195326
326.05688534961257	-0.06306276990833291	0.11593181712775015	-0.5439643013517281	0.5864660388430193	0.9189475648195663	GATA3 KO	peak195327
145.45564774805402	0.007692673452404623	0.13037679171167665	0.05900339586064274	0.9529494033206826	0.9942002244324453	GATA3 KO	peak195328
552.9863856791487	-0.028444611876526037	0.07546714803932751	-0.37691383092551684	0.7062376425983142	0.9506742902342804	GATA3 KO	peak195329
47.67276941672786	-0.04778054837898181	0.18862146335909608	-0.25331448249883193	0.8000252055832101	0.9695290505393284	GATA3 KO	peak195330
36.708790825455324	-0.1682388707327448	0.46947515058549144	-0.35835521970210965	0.7200774988296788	0.9537848367071702	GATA3 KO	peak195331
43.59598319508735	0.016067092187154613	0.2363916597366622	0.06796810092645901	0.9458110273152334	0.9933610578425727	GATA3 KO	peak195332
51.00004730489537	-0.09583193109278403	0.1835834765056752	-0.5220073882293079	0.6016651864723861	0.9232656087617439	GATA3 KO	peak195334
57.699494798610715	0.3515998252301097	0.21129791721411903	1.664000430604413	0.09611234334000934	0.5199765419532429	GATA3 KO	peak195335
124.75999242576806	0.35837158609760544	0.16168821148081222	2.2164360828503193	0.026661650803599234	0.2620317908149551	GATA3 KO	peak195336
194.04447306714695	0.15121316313645772	0.13179204384536977	1.1473618492014173	0.2512321018186543	0.7495095387929278	GATA3 KO	peak195337
131.6344573195975	0.16114770739715353	0.12748358538409887	1.2640663259636689	0.20620622184406673	0.7036780006899949	GATA3 KO	peak195338
28.506567362977933	0.2490503977319253	0.20673536384643476	1.2046821264547782	0.2283260385830155	0.7272638237712405	GATA3 KO	peak195341
27.64055812123436	0.11795484120847242	0.24662069087522145	0.47828444884274557	0.6324477633122678	0.9322630669613166	GATA3 KO	peak195342
47.71718857789194	-0.13735746983199956	0.19609173108623953	-0.7004755839071607	0.4836303479984677	0.8849538638266322	GATA3 KO	peak195344
271.32628327240184	-0.09252187801240379	0.11305313512980733	-0.8183928548834174	0.41313290032964606	0.8535966207560907	GATA3 KO	peak195345
42.4200090369959	-0.2190819559396296	0.20027474459954023	-1.0939070544201435	0.2739957445062758	0.7688773700496427	GATA3 KO	peak195346
33.64437031212831	0.17115098357096134	0.2832436918005678	0.6042534698053186	0.5456751366034343	0.9061744284672535	GATA3 KO	peak195347
51.350802562873056	-0.14030433979563392	0.1972687124121384	-0.711234630570847	0.4769388520298589	0.8830686932700169	GATA3 KO	peak195348
36.26921340304497	0.02197498739999755	0.1946581236087556	0.1128901634959001	0.9101176348703589	0.9874657090527825	GATA3 KO	peak195349
67.76062506771682	-0.3278462904900094	0.16304447373939282	-2.0107783046608048	0.04434887870349214	0.3529350680170987	GATA3 KO	peak195350
20.94340462578485	0.49886031077284315	0.2799728037657227	1.7818170338797708	0.07477907355083514	0.46255033936125345	GATA3 KO	peak195352
22.66518899063535	0.6007254401714923	0.26453675885562006	2.270858094618747	0.023155569761390007	0.24068170665440486	GATA3 KO	peak195353
46.03562447073228	0.021070543309462595	0.19524424760021503	0.10791889424884336	0.9140600292109228	0.9880068505305843	GATA3 KO	peak195357
47.28885677904806	-0.03098190461761204	0.18107980906099116	-0.17109530200121173	0.8641488298655963	0.9812418120371648	GATA3 KO	peak195358
25.388222212985138	-0.15671390626021026	0.27610896266189505	-0.5675799320289064	0.5703202368974666	0.9144321403878732	GATA3 KO	peak195359
29.876546220473475	-0.43134561185823805	0.26978340685007013	-1.5988589398233628	0.10985194925275678	0.5513549184847444	GATA3 KO	peak195360
25.554843759271307	-0.019527852572967352	0.2757332398706787	-0.07082153962331884	0.9435397887265576	0.9930712700263763	GATA3 KO	peak195361
61.44738940566494	-0.02279513682844573	0.19048700405621546	-0.11966767466046427	0.9047464081849698	0.9865483491045658	GATA3 KO	peak195362
98.3145703623306	-0.11442153567124963	0.16147171746141514	-0.7086165767611378	0.4785624465735501	0.8833160230665164	GATA3 KO	peak195363
17.47724330317597	-0.5686122954414085	0.3612813606530547	-1.5738766439917655	0.11551597048478043	0.5632014387773269	GATA3 KO	peak195364
26.424141700326405	-0.3405725278347941	0.2435804295827119	-1.3981933130598527	0.1620550242826914	0.6447040926969118	GATA3 KO	peak195365
95.76747745922796	-0.2464255622646994	0.14093769105623086	-1.7484716857350908	0.08038238431668335	0.4795762420024142	GATA3 KO	peak195366
32.19994373067406	-0.33769635110438645	0.22382892463153956	-1.5087252537190714	0.1313690091265163	0.5938557874656953	GATA3 KO	peak195367
65.64346192032927	0.10139244808243415	0.15520999622310497	0.6532597806180515	0.5135888164572058	0.8954266250374674	GATA3 KO	peak195368
22.901491453429767	-0.45453337438962693	0.28278856470082875	-1.6073258650698716	0.10798290325864021	0.5469286169881852	GATA3 KO	peak195369
93.95862413923999	0.08039276051362033	0.13355607632159544	0.6019401192952025	0.5472139976222616	0.9068314378455045	GATA3 KO	peak195370
57.85937508429217	-0.08333246442993499	0.15917138664705602	-0.5235392251417336	0.6005990618528043	0.9230599556225819	GATA3 KO	peak195371
162.65492818589087	-0.06384043687912863	0.1134191921496904	-0.5628715534745845	0.5735223519372274	0.9154029330607831	GATA3 KO	peak195372
32.31412460632097	-0.27604685614260094	0.22700513086245147	-1.2160379595554833	0.22397046211705976	0.7224779486702325	GATA3 KO	peak195373
36.324792117841646	0.10779908017806934	0.25101337905801996	0.42945551580799346	0.6675917601524873	0.9414074968721236	GATA3 KO	peak195374
76.1080194961474	0.17404303142133	0.15268573447222594	1.1398774877229216	0.25433734521328016	0.751970647003982	GATA3 KO	peak195375
75.5892387208237	0.0313239967533467	0.14217466537084505	0.22032052385452724	0.8256215371213736	0.974191753022276	GATA3 KO	peak195376
26.470218843764172	0.14091558622249398	0.2214726968493406	0.6362661773986229	0.5246029460771622	0.8988679091564425	GATA3 KO	peak195377
113.93396086747347	-0.11611439176244859	0.14727848094026083	-0.7884002538670056	0.4304626223724821	0.8616273990893986	GATA3 KO	peak195378
52.5162148394195	-0.1570621470837428	0.19241087011704242	-0.8162852077338604	0.41433703268455746	0.8541651983115075	GATA3 KO	peak195379
72.39228066327705	0.09534202897986029	0.1663900756582726	0.5730030989088024	0.5666425957498689	0.9131786248316943	GATA3 KO	peak195380
33.556605618098345	-0.14066610709251964	0.29871057433023435	-0.47091103958378333	0.6377042641644581	0.9334101397565403	GATA3 KO	peak195382
25.68022252632552	-0.3191811086155359	0.25675969535271637	-1.2431121955378155	0.2138264923466928	0.7117969686535041	GATA3 KO	peak195383
326.8621650052773	0.014031107059436727	0.10636727889514966	0.13191187370006646	0.8950539968480143	0.9851511051023185	GATA3 KO	peak195384
59.30365067532237	0.018905967256966746	0.16729408026302614	0.11301037805547012	0.9100223274274335	0.9874657090527825	GATA3 KO	peak195385
36.71044888725146	-0.04688800143722486	0.215390991471694	-0.21768784811683609	0.8276723324342841	0.9746075647348997	GATA3 KO	peak195386
26.820189750227733	-0.07188719149085178	0.2520586898036165	-0.28520021089874104	0.7754907587940116	0.9647961498351516	GATA3 KO	peak195387
33.099005650800756	0.29262154797470236	0.19209937229449014	1.5232821663056284	0.12768812690244827	0.5869525490240411	GATA3 KO	peak195388
39.121129054438256	0.06300436735401817	0.19240632785841807	0.32745475710331023	0.7433239569158946	0.958651430092563	GATA3 KO	peak195389
20.67214835446538	-0.05170218620247855	0.25872657160748874	-0.1998333061859428	0.8416109520906174	0.9772385033563793	GATA3 KO	peak195390
23.848453398851046	-0.5238566231103748	0.2833595645738561	-1.848734571208852	0.06449614912946887	0.4302730179343541	GATA3 KO	peak195391
23.58194575357284	-0.03236088553479482	0.2592708858936403	-0.12481496109081103	0.900670042780723	0.9860022943140061	GATA3 KO	peak195392
112.20788625597669	-0.18985190309766906	0.17685835635162883	-1.0734686616684739	0.28306089209417873	0.776122078536184	GATA3 KO	peak195394
98.96462322617276	0.11110875688674396	0.15565314578777428	0.7138227520196444	0.4753367889153407	0.8822660114020799	GATA3 KO	peak195395
56.71228738023076	-0.011762179199160535	0.17508460834554432	-0.06717997264469346	0.9464384286147929	0.9934834682286646	GATA3 KO	peak195397
172.02771680410228	0.019352528932732864	0.12953326823687547	0.14940199684719754	0.8812364361595537	0.9834882882542222	GATA3 KO	peak195398
25.497997248014023	-0.11511819669103524	0.23497986597093312	-0.4899066403641378	0.6241999639339344	0.9299188596861431	GATA3 KO	peak195399
24.812109351314216	-0.20801583761013728	0.3425840141584706	-0.6071965678874743	0.5437204696637278	0.9053570168308841	GATA3 KO	peak195401
31.993456230263277	0.04232294124674444	0.22820035654878537	0.18546395758017367	0.8528651475027529	0.9795452789506274	GATA3 KO	peak195402
39.945675906498685	0.0636233577885013	0.24542528567162145	0.2592371752339701	0.7954522495467348	0.9684485610319955	GATA3 KO	peak195403
30.559801512970587	-0.004535838889711757	0.22074809095891432	-0.02054757923390589	0.9836065573356553	0.9982861403533955	GATA3 KO	peak195404
81.3823007573087	0.11532578829023231	0.1389400711196591	0.830039796013279	0.40651628380101407	0.851207807418688	GATA3 KO	peak195405
191.88178090145823	0.030232897634578603	0.0981250285759207	0.30810587342847995	0.7580017721451628	0.9613977738728606	GATA3 KO	peak195406
54.224489388822235	0.10555263814400564	0.16374485107845438	0.6446165326654006	0.5191757183616716	0.8971867494881601	GATA3 KO	peak195407
23.5368813046193	0.20138395383450397	0.30808684837334716	0.6536596901094005	0.5133310788398251	0.8952914182986309	GATA3 KO	peak195408
26.586462888388798	-0.16649261764154982	0.2702886186485776	-0.6159808669488199	0.5379071476333679	0.9032730547394183	GATA3 KO	peak195412
24.72206344446502	-0.36784586915507367	0.32322690317354696	-1.1380422407399977	0.2551028444744472	0.7525084612905907	GATA3 KO	peak195413
55.504928459198794	-0.039558505117686917	0.1643776813385352	-0.24065618151783227	0.8098216029765569	0.9716771471402577	GATA3 KO	peak195416
211.63995056641065	-0.3460174052362828	0.1357722398509331	-2.5485136403154423	0.010818305610551283	0.14559585596397445	GATA3 KO	peak195418
260.8130129042074	-0.08230637220922911	0.0875005455054164	-0.9406383895530598	0.34689020174105606	0.8214971981090197	GATA3 KO	peak195419
400.1936950595002	-0.030017847192085806	0.0817721437146685	-0.3670913568907834	0.7135508741418612	0.9525434183852586	GATA3 KO	peak195420
278.70154657460364	-0.075805387816062	0.09148934104493713	-0.8285707050707515	0.40734737048479214	0.8515212619838615	GATA3 KO	peak195421
57.97243484380413	-0.12938447026838593	0.17161283454612736	-0.7539323653185684	0.4508898351028856	0.8706958127515336	GATA3 KO	peak195422
279.0158549003193	0.12291081930978909	0.09398650037163489	1.30774971749968	0.1909582140839081	0.6859292746564837	GATA3 KO	peak195424
69.9628830129192	-0.036915269602882744	0.1734080534679792	-0.21288094102099683	0.8314198285174812	0.9753312484905476	GATA3 KO	peak195425
362.75665938298727	-0.01606815711678944	0.07458760707350139	-0.21542663382343508	0.8294347066601536	0.9748937221890133	GATA3 KO	peak195426
41.888702430114606	0.2955572876078219	0.22376425587199963	1.3208422697184048	0.18655396225717855	0.6800033154115331	GATA3 KO	peak195429
97.85317981840194	0.1862133448779392	0.14017459088166803	1.3284386543003073	0.18403323688485332	0.676989349873636	GATA3 KO	peak195433
109.67670994895403	0.17608659782279248	0.13000572371525665	1.354452656318916	0.1755920080207176	0.6656822080252791	GATA3 KO	peak195434
37.21905329308351	-0.20028674006790056	0.20108232166641063	-0.9960435030194752	0.3192290085127626	0.8034708302281597	GATA3 KO	peak195435
56.4970229092329	-0.07750449138560894	0.16075342135737286	-0.48213276415005674	0.629711636112765	0.9316705338568703	GATA3 KO	peak195436
171.089901382693	0.022374879756117013	0.09916965389044251	0.22562224307887188	0.8214952394166644	0.9732908308675075	GATA3 KO	peak195437
83.10595118482084	0.017180988973219846	0.16952117597188238	0.10135010493361354	0.9192725429386098	0.9889383017055803	GATA3 KO	peak195438
52.66541684272894	-0.15454014612572078	0.1966025353291717	-0.7860536786413977	0.4318360401019362	0.8619877083597507	GATA3 KO	peak195439
26.50871421977426	-0.12796943296015112	0.26814795231172806	-0.47723442173216285	0.6331952024159642	0.9324717288941473	GATA3 KO	peak195440
76.30886952653874	0.08848104370901823	0.18167708061216184	0.4870236983712029	0.6262415368966665	0.9306632458013157	GATA3 KO	peak195441
414.01344022000944	0.13932088268872436	0.08767881651625226	1.588991369003021	0.11206234131670485	0.5561014285173256	GATA3 KO	peak195442
32.96085208187538	-0.0024512836127608146	0.2557390257692264	-0.009585097954399819	0.9923523154326069	0.9993687018805855	GATA3 KO	peak195443
23.25348601762348	-0.9165787305371819	0.31014269695073876	-2.9553451993188986	0.003123193849656855	0.06039955692036418	GATA3 KO	peak195444
580.3298780532688	-0.1519663975577714	0.09054324193280168	-1.6783847619522616	0.09327201042092235	0.5135898731365761	GATA3 KO	peak195447
191.01219836041673	0.21219108431430744	0.09053941271465642	2.3436322144373505	0.019096992369364022	0.21318577254540938	GATA3 KO	peak195448
191.86676489620663	0.019396946283198373	0.11540023417396622	0.1680841154443189	0.8665171055991967	0.9814605414560431	GATA3 KO	peak195449
43.903283372205216	-0.15696222147784744	0.19260644447335812	-0.8149375370436212	0.4151080652674168	0.8543556628000181	GATA3 KO	peak195450
24.79429984415636	-0.03504643802865416	0.2763342124672693	-0.12682627212801337	0.8990779014891969	0.9859031349090611	GATA3 KO	peak195452
56.164591019553114	-0.08573863653882348	0.1797233688757584	-0.4770589215812777	0.6333201649638978	0.9325054717447794	GATA3 KO	peak195454
329.4915896209014	-0.1736062242270127	0.10006931560156339	-1.7348597138232094	0.08276565631734537	0.48603640757819505	GATA3 KO	peak195455
106.07513811634784	-0.24569145469265055	0.1892970377021847	-1.2979149471910356	0.19431656317671228	0.6901687546192318	GATA3 KO	peak195456
193.4024080640178	-0.08618249296234307	0.12047198084865633	-0.7153737520976795	0.47437812699339127	0.8819370455979992	GATA3 KO	peak195457
94.4222713148907	-0.2606937197994061	0.15898195600310572	-1.639769231385689	0.1010531579443801	0.5321795912075724	GATA3 KO	peak195458
47.985189654767105	-0.3648603611459325	0.21625403056673773	-1.6871840963599227	0.09156795845812658	0.5094825027014652	GATA3 KO	peak195459
73.57346976077432	-0.2822341974340817	0.18596073827829657	-1.5177085230308593	0.12908789450944716	0.5894438162686567	GATA3 KO	peak195460
119.71589052566969	-0.1905079708192706	0.15316889812219595	-1.2437771189506506	0.21358160379525576	0.7116065998722791	GATA3 KO	peak195461
193.91500440241833	-0.054321073742210436	0.12425498624787147	-0.437174196243903	0.6619850216954994	0.9398840166189965	GATA3 KO	peak195462
208.7280049917948	-0.22655527278363757	0.11945827956394389	-1.8965221465655426	0.05789103434999136	0.40694943852614596	GATA3 KO	peak195463
144.17009889540105	-0.19938030136278836	0.13225640223723129	-1.5075285429672844	0.13167523328710745	0.5944146994538287	GATA3 KO	peak195464
104.52115622831765	0.006118650241222751	0.12317374366050045	0.049674955549677664	0.9603814143896453	0.9951582470764258	GATA3 KO	peak195465
303.26766156157004	-0.07163029544723354	0.09177950898297849	-0.7804606522847944	0.43511977931873486	0.8635547378011562	GATA3 KO	peak195466
111.59410005581371	-0.11272505692051836	0.13044566551814832	-0.8641533352048055	0.3875036631089084	0.8419222382157548	GATA3 KO	peak195467
173.03828049550043	-0.1397467370955894	0.15629348675639487	-0.8941302673309997	0.3712521966756649	0.8342041524839461	GATA3 KO	peak195468
688.658073700896	-0.06925315596031051	0.07783188486954074	-0.8897787336949424	0.3735847077779674	0.8353293532089544	GATA3 KO	peak195469
127.91439909043086	-0.09083307010013908	0.13301253724286835	-0.6828910415736711	0.49467569512153253	0.8887646703918584	GATA3 KO	peak195470
34.80808124931077	0.0014489665091952505	0.2092394493143126	0.006924920295592352	0.9944747571714541	0.9995019715950036	GATA3 KO	peak195471
127.40865001642042	0.09392305462361221	0.11816581807387223	0.794841149112136	0.4267059112311212	0.8598384914460926	GATA3 KO	peak195474
68.84347042326678	0.19988249613895126	0.15095322718283494	1.3241352958744834	0.18545811518977096	0.6784238170643341	GATA3 KO	peak195475
62.00604734258241	0.08620262975436808	0.15363319639503484	0.5610937725510605	0.5747336132390369	0.9158156361276791	GATA3 KO	peak195476
170.62864191846822	0.16809960210515412	0.10403471983816624	1.6158029008646881	0.1061369341801128	0.5429278004787268	GATA3 KO	peak195477
44.82076852439024	-0.03751930499189007	0.18744755520210143	-0.20015894553245928	0.8413562741197156	0.9771529457732546	GATA3 KO	peak195478
47.32836184865032	0.4064491589358059	0.1758600265990566	2.311208333104996	0.020821350308632705	0.22545610102236102	GATA3 KO	peak195482
32.68441366679366	-0.0777171475737632	0.21497745721176068	-0.36151300969761196	0.7177159813396464	0.953370143287308	GATA3 KO	peak195483
47.75484466164146	-0.4674957821638307	0.1806384480478364	-2.588019257340105	0.009652958396884726	0.13522661209796052	GATA3 KO	peak195485
460.1834640411758	-0.3105205777366346	0.10468547712591672	-2.966224028984817	0.0030148079368148466	0.05878650277228277	GATA3 KO	peak195486
38.991692193936245	-0.009392731739306513	0.189190851054393	-0.0496468602311328	0.9604038035853316	0.9951648789110467	GATA3 KO	peak195487
118.03764262044224	-0.11669876663248888	0.1637959360805493	-0.712464359159072	0.47617727408154165	0.8826553163318491	GATA3 KO	peak195488
76.69465178594176	0.08430561006544639	0.16631275264743678	0.5069100758867495	0.6122179155606251	0.9270447304599656	GATA3 KO	peak195490
34.541348186706514	0.35864620908157924	0.2300129994225236	1.5592432166095196	0.11893882573782089	0.5698757194368509	GATA3 KO	peak195493
39.707820497792696	-0.24746330112706796	0.2703268988107367	-0.9154224097407482	0.35996991825518304	0.8287013721422496	GATA3 KO	peak195494
617.0303333244335	0.017999341528495517	0.06016651735904369	0.2991587733271056	0.7648189037275115	0.9626583695654498	GATA3 KO	peak195495
1044.6966884583644	-0.04278758987260732	0.056056291851536065	-0.7632968300138256	0.44528639217996463	0.8680158472879768	GATA3 KO	peak195496
246.26845955696228	-0.15282099117562672	0.08460854705755752	-1.8062122148447441	0.07088519767202678	0.450631117015579	GATA3 KO	peak195497
71.4481156711035	0.0071295574910988846	0.1809961051868402	0.039390668013210145	0.9685789199833762	0.9963826999780871	GATA3 KO	peak195498
30.58828260810598	-0.051807258911326606	0.24286059376452157	-0.21332097607221984	0.8310766135370292	0.9753033824170294	GATA3 KO	peak195499
25.567455874504713	0.09354920453049109	0.2756596400100843	0.33936489406671516	0.7343348615098195	0.9562849632392071	GATA3 KO	peak195501
18.834666251551536	0.35657640444545446	0.30986699915240856	1.150740173754585	0.24983914377008057	0.7482026207955916	GATA3 KO	peak195507
22.983142420636636	-0.1848207679135771	0.28586491230131794	-0.6465318406015687	0.5179349833506097	0.8968507051233457	GATA3 KO	peak195508
41.88285317844045	-0.20059937752297324	0.20312136443415385	-0.9875838422107579	0.32335650273676386	0.8058963530193483	GATA3 KO	peak195510
165.33458656487568	-0.010451734254395665	0.10049194798924807	-0.10400568864993966	0.9171648341667061	0.9887475530808859	GATA3 KO	peak195511
333.34624988849566	-0.07686201683238382	0.07623451230330047	-1.0082312395019568	0.313343464022128	0.7997269956221924	GATA3 KO	peak195512
442.614974459951	-0.1448389744210706	0.07818179314090754	-1.8525921266608252	0.06394084180704204	0.42843633726869235	GATA3 KO	peak195513
253.3111437026374	-0.04831274238879335	0.10647721393599939	-0.45373785247454773	0.6500175190787792	0.9365606623874083	GATA3 KO	peak195514
42.60725541018268	-0.085847095396585	0.19476496714923425	-0.44077277681466503	0.659377503639186	0.9391246018857833	GATA3 KO	peak195515
43.95331617891526	-0.16527592218198156	0.22725854239247312	-0.7272594483887509	0.4670670346819056	0.8787217211571392	GATA3 KO	peak195517
23.753702116856925	-0.02056040119881195	0.27104375745465453	-0.07585639083479609	0.9395333519184321	0.9922994469551202	GATA3 KO	peak195519
200.97578822263233	-0.32298142113084893	0.09776345595527157	-3.3037029836447105	9.541686539663234e-4	0.024219344176308704	GATA3 KO	peak195521
273.7609282310681	-0.07403589715615798	0.08244987946377469	-0.8979503382862617	0.36921202611506854	0.8331978155863431	GATA3 KO	peak195522
29.600749538811105	0.2601270403289907	0.2080211318431388	1.2504837274183427	0.21112289601183704	0.7086110797902441	GATA3 KO	peak195523
38.34610757409583	-0.02362707649740513	0.19017380617454663	-0.12423938381776703	0.9011257400089133	0.986009390175546	GATA3 KO	peak195525
385.4983089110745	-0.012680500497309835	0.11240640436053237	-0.1128094130352074	0.9101816554620632	0.9874657090527825	GATA3 KO	peak195526
230.01503840486367	0.13909429204228344	0.09593276635772437	1.449914323575469	0.1470824125281861	0.6221232896104516	GATA3 KO	peak195527
855.7025349196028	-0.0418831289262367	0.07108777320014169	-0.5891748614535758	0.5557439787866822	0.9092666261329848	GATA3 KO	peak195528
38.48397336113035	-0.12754394845749756	0.21506517748477522	-0.5930478841305055	0.553149106840964	0.9084254339988072	GATA3 KO	peak195529
24.24844397389321	-0.11549785277466651	0.28656942648311656	-0.4030362003096347	0.686921593795609	0.9461773373786444	GATA3 KO	peak195530
82.64890420199329	-0.17876877058744114	0.13562008643820023	-1.318158506475389	0.18745059245933907	0.6810911514436052	GATA3 KO	peak195531
76.16791032391879	0.06098871476408422	0.1407749721174729	0.43323549524975785	0.6648436945108298	0.9408431064465169	GATA3 KO	peak195532
23.59033180182504	0.10570633680573875	0.2602824328041307	0.4061216720119007	0.6846532027144869	0.9453807626491655	GATA3 KO	peak195535
51.309428106298036	-0.02302283883029735	0.178028022621029	-0.12932143204952865	0.8971033135062589	0.9856017957549239	GATA3 KO	peak195537
235.53349126017443	-0.049519876715122646	0.08417454898257189	-0.5882998758374768	0.5563310289242249	0.909434398001331	GATA3 KO	peak195538
434.4444937926257	-0.04521055564250559	0.09747989293869241	-0.46379365302483105	0.6427955911019504	0.9347601642456409	GATA3 KO	peak195539
24.692572908362987	-0.044418283392319104	0.28312916861945175	-0.15688345926668132	0.8753366960199934	0.9825832833575732	GATA3 KO	peak195544
38.11078999136667	0.4048130733791584	0.22216835299674417	1.8221005283551381	0.0684397335857022	0.4430960439258668	GATA3 KO	peak195547
33.792346584004406	-0.19372264764505298	0.20982847134924054	-0.923242905976373	0.35588063384185137	0.8262547788652992	GATA3 KO	peak195552
115.36130297086851	0.028970291179138134	0.11278774038738222	0.2568567388586419	0.7972893677184543	0.9688089632890552	GATA3 KO	peak195553
104.88529173345458	0.23472016293714512	0.12437845716601754	1.887144834284654	0.059140847804325394	0.41138857429864967	GATA3 KO	peak195554
55.900194641764884	-0.07302710551430794	0.16347557540381044	-0.446715696420823	0.6550803471577293	0.9379422134013644	GATA3 KO	peak195555
105.44266551827708	0.1168601028326918	0.12674805115072577	0.9219873739417465	0.3565351615917327	0.8263916422786534	GATA3 KO	peak195556
29.837874594888888	-0.04624009214195753	0.2352046851577057	-0.1965951150630922	0.8441443936270088	0.9777032709581501	GATA3 KO	peak195558
140.02267677044324	0.11964856897516823	0.1255060165327837	0.9533293485090778	0.3404232259613256	0.8178411131780051	GATA3 KO	peak195559
84.76748988282762	0.01709652455256217	0.13058573204713295	0.13092184180115052	0.8958371361402202	0.9853121500487573	GATA3 KO	peak195560
80.84216822760939	0.055886238119666656	0.1612089436700191	0.3466695882212404	0.7288395600440831	0.955201118509429	GATA3 KO	peak195561
96.06606182817241	-0.06922468176605538	0.22040671596063058	-0.31407700742848693	0.7534625520027924	0.9606379283638808	GATA3 KO	peak195562
364.81198316746054	-0.05626945355365687	0.10198460326670952	-0.5517445942943106	0.581123352297107	0.9175465708293149	GATA3 KO	peak195563
35.83933688336102	0.2281980264000185	0.20050418890459792	1.1381209921185118	0.2550699636531961	0.7524998950310345	GATA3 KO	peak195564
30.14822244672104	0.18571621976685895	0.26988657562376456	0.6881269264231826	0.4913728554201021	0.8876657986463726	GATA3 KO	peak195565
57.03698603710918	0.054564842330230574	0.17303056085262436	0.3153480059323462	0.7524974394786852	0.9604444215521102	GATA3 KO	peak195566
216.76281817187564	0.02738519935462598	0.10935199057304823	0.2504316493107859	0.8022535566027381	0.9698236932514727	GATA3 KO	peak195567
117.9887758203176	0.012123526835610417	0.12135818611389451	0.09989871490195562	0.9204247366084068	0.9891226384078612	GATA3 KO	peak195568
47.749748686920825	0.16719026692625663	0.21023199448716046	0.7952655699913815	0.42645903692501375	0.8598001548226213	GATA3 KO	peak195569
68.9111622506898	0.16120239087467508	0.24305591802392326	0.6632317048079793	0.5071821688896899	0.8933148359054819	GATA3 KO	peak195570
802.3380038681713	0.007359483473124919	0.0863606556615715	0.08521801295679277	0.9320880704034662	0.9910761671863386	GATA3 KO	peak195571
162.29496919305603	-0.0423984219232313	0.11569179209887538	-0.3664773546510172	0.714008907413928	0.9526461797393492	GATA3 KO	peak195572
21.16356926265271	0.20241107138452677	0.2966023424106306	0.6824324775705888	0.49496552524725207	0.8889735662225206	GATA3 KO	peak195573
91.7283324850536	0.1750186195721018	0.18297828915982173	0.9564993769246165	0.3388199990109511	0.8166913524612062	GATA3 KO	peak195575
33.353244215614076	-0.19314986671803563	0.2261627873438277	-0.8540302716750496	0.3930882167249847	0.8448630919140154	GATA3 KO	peak195577
18.53033791810817	0.11858506021506507	0.3192013047488383	0.3715055623233528	0.7102610137889597	0.9515191241272959	GATA3 KO	peak195579
22.129365728038383	0.20309553270503986	0.2493640576383901	0.8144539138016211	0.41538496355877097	0.8544978159289406	GATA3 KO	peak195581
39.02329206580042	-0.39666477422911617	0.2322747675744778	-1.707739408680831	0.08768470632208969	0.49948865488235783	GATA3 KO	peak195582
155.58268008184226	-0.039130496182328806	0.13040794100606778	-0.3000622192210526	0.7641296967594609	0.9625147432716512	GATA3 KO	peak195583
26.6842747205483	-0.08057868578657229	0.23684844075158007	-0.340212017148501	0.7336968690130689	0.9562282529644187	GATA3 KO	peak195584
22.546350817566726	-0.46758342270115494	0.3220638511531058	-1.4518345384837077	0.14654761784689344	0.6213902262228317	GATA3 KO	peak195587
27.84757456436421	-0.06082254417547692	0.21901846434933198	-0.27770509831749	0.7812387465953877	0.9655322044406303	GATA3 KO	peak195588
23.160601653536272	-0.4330673335643507	0.3791326734430515	-1.1422580112431289	0.2533467889938482	0.7512976465847555	GATA3 KO	peak195589
25.30204789556599	0.2599335282500847	0.2817407287783722	0.9225983384694023	0.356216561880853	0.8263514852050894	GATA3 KO	peak195591
39.5112324295746	-0.09951315566477584	0.23618174753634893	-0.42134143176944916	0.6735057800844809	0.9427715090045451	GATA3 KO	peak195593
76.31325706791513	-0.10052338941123111	0.1549195497538694	-0.648874784176297	0.5164193145397016	0.8963430903979267	GATA3 KO	peak195594
108.15598765747534	-0.23805483812905084	0.1282157903817429	-1.8566733272109384	0.063357644512799835	0.42658833380713	GATA3 KO	peak195595
191.51586419757558	-0.1272629326719765	0.1205776249980525	-1.0554440152062372	0.29122230145264005	0.7830045410299797	GATA3 KO	peak195596
53.67656467262697	-0.041776340811500445	0.19804909658105124	-0.2109393152137079	0.8329346251791543	0.9757242493420374	GATA3 KO	peak195599
22.12703008860969	0.42527014044923767	0.28679512581991584	1.4828360113632926	0.13811798573955628	0.6068282547632152	GATA3 KO	peak195601
46.0198009476625	0.04898219849686341	0.2073837037006901	0.23619116460354939	0.8132843352175345	0.9722596689942917	GATA3 KO	peak195602
413.41983909962426	-0.04716950679760947	0.12603346601239293	-0.3742617599120163	0.7082095792837817	0.9510289492258046	GATA3 KO	peak195603
25.37644366114256	0.2587542472470869	0.25967587990600177	0.9964508345586487	0.31903114412553374	0.8033636265476882	GATA3 KO	peak195605
55.00933368556288	0.7050330423957323	0.19744469700144926	3.57078743112841	3.5590965314095767e-4	0.011130258468831783	GATA3 KO	peak195606
41.75903340287843	0.7068250949957287	0.2294860061103215	3.080035715362681	0.002069757735960358	0.04426122907887359	GATA3 KO	peak195607
46.44970182415395	0.08302098789403171	0.2794150057555012	0.2971242996400782	0.7663716132088243	0.9630922987064947	GATA3 KO	peak195609
97.7494796045865	0.043425188698766104	0.15492125689949643	0.28030490823436677	0.7792435854430624	0.9654405181344822	GATA3 KO	peak195610
43.15580696040179	0.05391364574151812	0.18318124416135248	0.29431859134021976	0.7685144676297148	0.9634515021405661	GATA3 KO	peak195612
106.17468420256664	-0.0684832538261062	0.15377327455497647	-0.44535212002409635	0.6560653078088159	0.9382141106625382	GATA3 KO	peak195613
30.413048175163	-0.09484290140348482	0.23375317871461102	-0.4057395151801482	0.6849340047433841	0.9454979231409193	GATA3 KO	peak195614
33.12512540261624	-0.08928235959683287	0.2778424584134538	-0.32134167004804187	0.7479514813497942	0.9598335096137751	GATA3 KO	peak195616
97.83933574352282	-4.0961942247003005e-4	0.14283546096681085	-0.002867771208196044	0.9977118527653955	0.9998627909799374	GATA3 KO	peak195617
36.40698759625963	0.07626171774792895	0.21551984280393988	0.35385009916374544	0.7234512256143819	0.9543808732151077	GATA3 KO	peak195618
61.854091684229175	0.16770348316894435	0.16321986375022027	1.0274698147376564	0.3041992919421734	0.7929160253530544	GATA3 KO	peak195619
22.012998761704647	0.3900098572448011	0.2245058453939023	1.737192439513176	0.08235320898379529	0.4850530237480954	GATA3 KO	peak195620
35.998859023513845	0.16365334022398834	0.2290645347803518	0.7144420692662626	0.4749538659838452	0.8821174702547551	GATA3 KO	peak195621
80.20747114211095	-0.22102543631401825	0.15828740673936284	-1.396355154633118	0.16260757246286653	0.6454000774392816	GATA3 KO	peak195622
86.12333898624632	-0.2904768734349487	0.1348290929249509	-2.1544079777844023	0.031208191492869873	0.28832307046003297	GATA3 KO	peak195623
53.35828666270238	0.024269162314517506	0.22173999294535124	0.10944873765058134	0.9128465788454054	0.9879158556111293	GATA3 KO	peak195624
112.99526048133168	-0.043779297989719856	0.17768209109260114	-0.24639116818421364	0.8053794423142763	0.9707656654383102	GATA3 KO	peak195625
812.2403490495016	0.09318663515329872	0.07298242522804489	1.2768366474822213	0.20165992429111176	0.6987710386326775	GATA3 KO	peak195626
157.94363444061355	-0.0730619111142553	0.12611334652558168	-0.5793352815313242	0.5623629636573073	0.9117807664718186	GATA3 KO	peak195627
29.576134095424116	-0.2712809985058792	0.3130072038266895	-0.8666925079976311	0.3861105115083089	0.8411994608312964	GATA3 KO	peak195630
89.90397236606672	0.07587084945316949	0.21064313541117377	0.36018666976766267	0.7187075426435504	0.9533871500107404	GATA3 KO	peak195631
29.584142229806258	0.0465974864437079	0.32162415727110377	0.14488179880228927	0.8848041972500282	0.9837270366728583	GATA3 KO	peak195632
48.61693315038247	0.08370671475647436	0.21930417256493345	0.3816923033313001	0.7026896096902491	0.949743564127857	GATA3 KO	peak195633
25.306485782331468	-0.0747389364345304	0.26506781992828	-0.2819615615911154	0.7779729843229581	0.9653780517747897	GATA3 KO	peak195634
25.248639337112987	-0.007178079001105627	0.26425586075578633	-0.027163367278121762	0.9783294335946996	0.997396671351168	GATA3 KO	peak195635
176.14764107127792	-0.1192160104637096	0.11416557507932192	-1.0442378132013845	0.2963753762514062	0.7868299837951762	GATA3 KO	peak195636
190.5611982799197	-0.0013485425217691237	0.0990850702095542	-0.013609946674277992	0.9891411689076657	0.9989697024125507	GATA3 KO	peak195637
39.8449715362417	0.3102232584780252	0.2037618225238327	1.522479798401589	0.12788890346796872	0.5872520885531926	GATA3 KO	peak195638
30.537567479556948	0.20962607397417357	0.2065383408802894	1.0149499268790672	0.31012969711044097	0.7973228115385818	GATA3 KO	peak195640
34.33666934366052	-0.011051478843830821	0.253876079392208	-0.04353099697414822	0.9652782559256299	0.9957458958036749	GATA3 KO	peak195641
30.40866313819914	-0.1253938883193709	0.25343513840755816	-0.49477704278607365	0.6207575112026225	0.9291733974562623	GATA3 KO	peak195649
199.31626657090453	-0.11236305389312412	0.11717866036868453	-0.9589037247873559	0.3376072481658417	0.8159673612578077	GATA3 KO	peak195650
1047.496994883881	-0.0995916701520453	0.08093706057384178	-1.2304829140809264	0.2185163213152541	0.7169885353954017	GATA3 KO	peak195651
73.1813073562112	-0.20800194026751959	0.20899361657648438	-0.9952549923523532	0.3196122617136241	0.8037159936283355	GATA3 KO	peak195652
131.16657186658705	0.15329551426207746	0.17159583038389326	0.8933522097776244	0.37166858672477965	0.8343211667525784	GATA3 KO	peak195653
99.19179884876863	0.06687121009399892	0.20394590870744267	0.32788698982887987	0.742997111050693	0.9585618577950481	GATA3 KO	peak195654
21.989144722810636	0.045577849263994184	0.24597183100860942	0.18529702802594045	0.8529960689593151	0.9795452789506274	GATA3 KO	peak195655
26.614703500771515	-0.06640991100120726	0.25615703337251866	-0.25925468501436794	0.7954387404400686	0.9684485610319955	GATA3 KO	peak195659
63.64510729457691	-0.15649591393946174	0.21488776225278977	-0.7282681540299303	0.46644945271673705	0.8782441805160076	GATA3 KO	peak195660
275.0243271114935	-0.08395680207469348	0.10536376191739234	-0.7968280606810298	0.425550895821424	0.8593197025067774	GATA3 KO	peak195661
63.82734359754349	-0.3234304734079316	0.15093854008989074	-2.142795824150108	0.0321294967823014	0.29336862385686585	GATA3 KO	peak195662
54.40265465429161	-0.04769168053743542	0.17324409819803252	-0.27528603302214566	0.7830964941230206	0.9658525923126461	GATA3 KO	peak195663
81.41517530531193	-0.2577930732776631	0.21831328870174604	-1.1808400432731023	0.23766627323563144	0.7365403645612196	GATA3 KO	peak195664
29.72559427395513	0.02160706960460837	0.2209863892753152	0.09777556742505653	0.922110508774614	0.9893522700771622	GATA3 KO	peak195665
39.21732060567069	-0.2008227275400206	0.2317963073569041	-0.8663758703921348	0.3862840719343056	0.8412917632623672	GATA3 KO	peak195669
55.24492945574315	-0.38746486531540414	0.22875816100370125	-1.69377504879109	0.09030803712873142	0.5061735331372382	GATA3 KO	peak195670
149.80321151163184	0.06150597668537501	0.13033463841563603	0.4719081391796476	0.6369923582392407	0.9332750479414679	GATA3 KO	peak195671
23.976609099797656	0.5254591600397664	0.23369638281239352	2.2484693760176593	0.024546275718790617	0.24913982199332269	GATA3 KO	peak195674
25.666032269015876	0.33104586379757445	0.24150060718777758	1.370786879803459	0.1704414021000813	0.6582768446687194	GATA3 KO	peak195675
71.16240342862847	0.006248564258972212	0.1471978787172677	0.042450097198575974	0.9661398925255764	0.9959303070004261	GATA3 KO	peak195678
804.9957996260671	-0.010047665810033723	0.08654390855557409	-0.11609905281296169	0.9075740394844412	0.9870075544244736	GATA3 KO	peak195679
71.76218545750395	-0.24701894829363782	0.15569470399823793	-1.5865597348541378	0.11261239298711037	0.5572481262329376	GATA3 KO	peak195680
21.99482164609723	-0.687921476032432	0.28798820266376	-2.3887140850544255	0.016907454496655375	0.1962948466754388	GATA3 KO	peak195683
24.591123293415293	-0.31949051834899994	0.2780760532836258	-1.148932152108521	0.2505839585751654	0.7486841762673002	GATA3 KO	peak195684
35.643251521584595	-0.06393975426092516	0.20830447557520143	-0.30695333878144077	0.75887888898029	0.9615935814523388	GATA3 KO	peak195685
852.6001077567796	-0.08543761727132487	0.08526909902917983	-1.0019763108097035	0.31635503423562567	0.8015917779688865	GATA3 KO	peak195686
311.24900405490973	-0.051011017410007534	0.07840085225891295	-0.6506436593513991	0.515276540243501	0.895858050023245	GATA3 KO	peak195687
45.123935866378766	0.055057993864499555	0.21770734143639361	0.25289911447743046	0.8003461737793326	0.9695524328140379	GATA3 KO	peak195688
36.155376645410044	-0.04666352538226435	0.20008925938321606	-0.23321354442565642	0.815595588870233	0.9726062691560667	GATA3 KO	peak195691
24.330985207898525	-0.44749680230015104	0.27009581510678343	-1.6568076114886543	0.09755837766525545	0.5235015897268284	GATA3 KO	peak195692
22.57337377714029	0.1194033594542348	0.28693652384072105	0.41613161634493007	0.6773136958809788	0.9434249808737888	GATA3 KO	peak195694
32.54271960689234	-0.04604474260242275	0.25724767727789155	-0.17898992554433432	0.8579456122024728	0.9800687413325757	GATA3 KO	peak195695
65.31826641932521	0.0362584361886563	0.22296300225349794	0.16262086454788693	0.8708169581414275	0.9820377220107035	GATA3 KO	peak195696
21.44361313130433	-0.7613551445697196	0.310723129742993	-2.450268652994889	0.014274966248352401	0.17565133092001192	GATA3 KO	peak195697
24.145935532947558	-0.38872548788114586	0.32121239756242126	-1.210182081485833	0.22620903222034053	0.7251224493284277	GATA3 KO	peak195698
24.018782294769984	0.07401902708904484	0.3418974788673102	0.21649480228478518	0.8286020762748386	0.9747704589902609	GATA3 KO	peak195701
61.02385057708247	0.0242777207494367	0.19677163056759395	0.1233801878828104	0.9018060449756168	0.9860629777638644	GATA3 KO	peak195704
73.03380173941311	0.12576722932307213	0.14005160670839667	0.8980063298019406	0.36918217487815425	0.8331978155863431	GATA3 KO	peak195706
750.6550408250399	-0.0675416595437734	0.10340219861694658	-0.6531936501077842	0.5136314433906599	0.8954503008066829	GATA3 KO	peak195707
35.763788958290384	0.0706108201140196	0.22920087868501648	0.3080739503231042	0.7580260624915761	0.9613977738728606	GATA3 KO	peak195708
24.1862481384629	-0.13691075180541173	0.2682020237829275	-0.5104762069812795	0.6097178794409801	0.9261894281114047	GATA3 KO	peak195709
23.6239003682698	-0.07660434563101136	0.2683164206225852	-0.28550002811331215	0.7752610828669013	0.9647300490449976	GATA3 KO	peak195710
25.442940124763236	-0.4978237135682755	0.25340596812241734	-1.964530343372903	0.04946862097059664	0.3746144020600831	GATA3 KO	peak195711
343.9154571666849	-0.15748969264269314	0.09220818438986905	-1.7079795430826918	0.08764013835244439	0.4993368203217876	GATA3 KO	peak195712
58.20864000854243	-0.21049711784591021	0.16896293240820157	-1.245818327403109	0.2128310995204137	0.7107426930331324	GATA3 KO	peak195713
74.26342436996681	-0.4045518977001504	0.16430062167308682	-2.462266384512517	0.013806208248318482	0.17155952370052185	GATA3 KO	peak195717
37.03564214474775	-0.30677516452480796	0.22914588027136842	-1.3387766961444223	0.18064337942662526	0.6723504413306075	GATA3 KO	peak195718
29.09673020903404	-0.21017734352881476	0.21760256790953433	-0.9658771288774197	0.33410566805023906	0.8135552602923131	GATA3 KO	peak195719
77.95245898465217	0.052857884322170666	0.151197477530833	0.34959501431756096	0.7266426531179764	0.9548750020588123	GATA3 KO	peak195720
87.95225536607461	0.0026164847319281094	0.13020708727294367	0.020094795043248008	0.9839677522621331	0.9983477763720803	GATA3 KO	peak195721
134.275258846562	0.06152688862322363	0.10823502084132006	0.5684563844952388	0.569725113494917	0.9141413065888052	GATA3 KO	peak195722
25.15638833894543	-0.4351112164346141	0.2912591309190772	-1.4938972558958314	0.13520247580322953	0.6017823543885467	GATA3 KO	peak195723
25.831345934201646	0.20612114273989723	0.2964735290453325	0.6952429898332683	0.4869030352075788	0.886308320541391	GATA3 KO	peak195727
77.26288339713427	0.08704571760951782	0.14902770385441744	0.5840908459178252	0.5591591932711748	0.9105982493083458	GATA3 KO	peak195728
384.4740221104161	-0.039296743651803155	0.1037965313402744	-0.37859399677795885	0.7049893807690459	0.9504019228941948	GATA3 KO	peak195729
34.09581988190151	-0.05187776604440352	0.19172233431150795	-0.27058801589653714	0.7867079140193303	0.9669443386284958	GATA3 KO	peak195730
27.529843089405603	-0.06671079908084059	0.25248443263071185	-0.26421747426469244	0.7916123468611643	0.9677118919154072	GATA3 KO	peak195731
118.20963751148794	-0.004015773126458359	0.1339067456576097	-0.029989326577515466	0.9760755655007393	0.9969817876701302	GATA3 KO	peak195732
577.1368582960797	0.033056629738731975	0.06576879979317476	0.5026187165143079	0.6152323676350774	0.9280692021033495	GATA3 KO	peak195733
1174.391074655932	-0.005001122823586569	0.08183363380723563	-0.061113292798008145	0.9512689828174796	0.9941300742969156	GATA3 KO	peak195734
67.77087076699215	-0.11733462747771732	0.16554775419126938	-0.7087660479051384	0.47846967035732324	0.8833160230665164	GATA3 KO	peak195735
39.455956910402705	0.1979391174804245	0.20926440393229878	0.9458804926253094	0.3442095442364167	0.82024257621055	GATA3 KO	peak195736
35.115116281160255	0.03498467063033755	0.22494112615932677	0.1555281207472828	0.8764049865134924	0.9827583465229359	GATA3 KO	peak195738
235.85358242313882	0.11106626612411412	0.11342365102503814	0.9792161081077911	0.32747321119882905	0.808604546417568	GATA3 KO	peak195739
41.09318854314154	-0.057816966073573846	0.19336248131988634	-0.29900819269031415	0.7649337945048671	0.9626998805954408	GATA3 KO	peak195740
48.87776153487083	0.16281739931269998	0.1732672016156103	0.9396896688728604	0.3473767659463058	0.8215747536785225	GATA3 KO	peak195741
54.18198473200455	-0.1934403232813987	0.17025442535979704	-1.1361838194373106	0.2558796408974904	0.7534332994785765	GATA3 KO	peak195742
99.12501823083919	-0.07098034311810715	0.13102281157997853	-0.5417403447702659	0.5879973924169639	0.9194356279690292	GATA3 KO	peak195743
130.57122218997685	0.06723939275071567	0.11263649100985682	0.5969592282915804	0.5505346020430397	0.9078076516225677	GATA3 KO	peak195744
33.28443326506367	-0.21252117824993244	0.2349743942893976	-0.9044439880040228	0.36576002227117577	0.831289195390638	GATA3 KO	peak195745
24.267963375165966	0.28527828381815934	0.2528137391920734	1.128412896901229	0.25914558362701423	0.756671795938283	GATA3 KO	peak195747
89.07012554843308	-0.05233855024269241	0.19428631887065237	-0.26938875854422467	0.7876305359102855	0.9671194693083172	GATA3 KO	peak195748
1422.1583694339627	-0.08294271457652326	0.091399883340774285	-0.9074706831657606	0.3641579458508872	0.8306117137110284	GATA3 KO	peak195749
148.5155577283787	-0.25535445262471884	0.1214039497531315	-2.1033455101252354	0.035435577919287524	0.31116772040402857	GATA3 KO	peak195750
29.59906346613064	-0.032563160917004244	0.2331050463010703	-0.13969307586308882	0.8889024974237126	0.9843587351624816	GATA3 KO	peak195751
24.719730936926908	-0.2515769350970443	0.30512105824944785	-0.8245151499552377	0.40964691116668606	0.8523485852524462	GATA3 KO	peak195752
31.26554561500293	-0.3062824839193676	0.26056962859098337	-1.1754343189402927	0.2398210000877444	0.738723745579594	GATA3 KO	peak195754
36.06233415325477	0.292664847276912	0.2184957792964074	1.3394530925006483	0.18042321524626845	0.6719733918532906	GATA3 KO	peak195756
24.715192946076765	0.20759942703305434	0.2408205277890927	0.8620503780926312	0.38865979597042505	0.8426489012074997	GATA3 KO	peak195757
52.25800724449351	-0.10292855060681616	0.18061855340073757	-0.5698669858043268	0.5687679182080058	0.9140177302351277	GATA3 KO	peak195758
17.665546433068116	0.0957711881383503	0.3892951922086256	0.24601174136007814	0.8056731434837379	0.9708175428400394	GATA3 KO	peak195761
30.534519926005622	0.8392372122053826	0.2453732182018581	3.4202478100726457	6.256411482495419e-4	0.01745194804306032	GATA3 KO	peak195762
51.39118302741878	-0.17317608711998905	0.18980549518967313	-0.9123871094824401	0.3615649728761895	0.8293311480562148	GATA3 KO	peak195764
27.849110369397746	0.23178398285154828	0.23012579666946084	1.0072055641135669	0.3138359997734277	0.800130972210808	GATA3 KO	peak195765
36.36376858237979	0.46050258282756124	0.21182150890144277	2.1740123805926896	0.029704205425827163	0.27972726522381497	GATA3 KO	peak195766
115.38333541209423	0.2210733750057313	0.12183027162737292	1.8146013470437043	0.06958519534801216	0.44650526264581675	GATA3 KO	peak195768
29.57237128775971	0.4602767603148051	0.26237274602890936	1.7542857148131148	0.07938156229230275	0.4768965845747622	GATA3 KO	peak195769
47.21018986026921	1.1841201979407323	0.21207393481667403	5.58352538214721	2.3569136145049923e-8	2.973542692226057e-6	GATA3 KO	peak195770
62.978746986199766	0.039922033190519186	0.17920754347576545	0.2227698255119373	0.8237146536413011	0.9738798773334147	GATA3 KO	peak195771
42.51488398670428	0.21293778477317463	0.1889390759794485	1.1270182394473895	0.259734769424365	0.7574439265848697	GATA3 KO	peak195772
115.75984059332308	0.019469308125523214	0.1558282214292774	0.12494083515134873	0.9005703898666272	0.9860022943140061	GATA3 KO	peak195773
338.3035100932467	-0.3468997917492274	0.1328186246720477	-2.6118309281230956	0.009005877983174003	0.128975488938283	GATA3 KO	peak195774
72.81429175195788	-0.3777804791701077	0.2318947842458516	-1.6291029589073902	0.10329122496033477	0.5370852854602142	GATA3 KO	peak195775
35.54249431018185	0.2687708377286077	0.2517820665757304	1.0674741111784762	0.28575779805665186	0.7789102457943229	GATA3 KO	peak195777
39.437161752384426	0.8424571093825801	0.23192821608418546	3.6324045586449234	2.807924440202935e-4	0.009199957454433045	GATA3 KO	peak195778
94.5243950041418	0.23669115852379247	0.1916212916809098	1.2352028130461283	0.21675503260910384	0.7153175100880841	GATA3 KO	peak195779
243.02506088206968	0.06940272167319902	0.09577523057030489	0.724641655884641	0.4686718967550678	0.8794289740417719	GATA3 KO	peak195781
46.09801028732287	0.33123781996610085	0.18258366399435613	1.8141700780872696	0.06965154528641872	0.4466580444335257	GATA3 KO	peak195783
30.358489890363625	-0.06050063909796277	0.22642639977805834	-0.26719781420039845	0.7893168590066898	0.9673361990543219	GATA3 KO	peak195786
26.007607639362668	-0.6860777024059151	0.2660325679277126	-2.5789237300913426	0.009910866617571804	0.13748143506131755	GATA3 KO	peak195787
52.1956340125986	-0.13708769371783164	0.1973948732717675	-0.694484570169628	0.48737837394295214	0.8864767911948604	GATA3 KO	peak195790
252.63669670848512	-0.1715341584474902	0.10845370894716133	-1.5816347832886166	0.11373296866327073	0.5596152660180373	GATA3 KO	peak195791
100.1132663034586	-0.22744636224785345	0.12391576609066113	-1.8354917168606752	0.06643286527595757	0.4364402748359594	GATA3 KO	peak195792
566.4992172148486	-0.08804937376754891	0.06457970882966155	-1.3634216592674961	0.17274965879666984	0.6612153229116043	GATA3 KO	peak195793
54.9275954499222	-0.03696348859108162	0.22846138579485173	-0.1617931558214096	0.8714687428953259	0.9820759734241761	GATA3 KO	peak195794
30.713933990508803	-0.012167514251549669	0.2663934232864722	-0.04567497989041966	0.9635693061458966	0.9955051054909801	GATA3 KO	peak195795
37.782941438840176	0.15163816206343833	0.1819629487250916	0.8333463659820782	0.4046494138502899	0.8501671989518353	GATA3 KO	peak195797
187.94573589683756	0.21302849914074964	0.09179898733429748	2.3205974850787814	0.0203085780588272	0.2217310629384029	GATA3 KO	peak195798
132.2450908593106	0.2889437677504308	0.11100756671183257	2.6029195694425717	0.009243363582563318	0.1313437687687414	GATA3 KO	peak195799
29.416782078690463	0.3037125838577361	0.24107927369475687	1.2598037948392136	0.20774015049803382	0.7046845492294241	GATA3 KO	peak195800
26.043069599768017	0.2726682053506584	0.23850849254351156	1.1432222074898026	0.25294634415363904	0.7509834981003273	GATA3 KO	peak195801
48.74363682458822	0.39255358331964546	0.18879855497870085	2.079219215231446	0.037597206306475596	0.32232302508148447	GATA3 KO	peak195802
106.80184698490523	0.08916631382660563	0.13981465910768567	0.6377465309837752	0.523638690585281	0.8983467736247819	GATA3 KO	peak195803
356.1075906180097	-0.09523840074848207	0.08706079512660603	-1.0939298292645268	0.27398575498691985	0.7688773700496427	GATA3 KO	peak195804
414.4983729388124	0.09740126863817912	0.06958515007890938	1.3997421652137896	0.16159054230172565	0.6441644660188204	GATA3 KO	peak195805
1035.6722530350262	-0.01911875660370998	0.05113122672227513	-0.37391546867348996	0.7084672075322015	0.9510574042140089	GATA3 KO	peak195806
161.20336165096157	0.044205101729534124	0.15350354864907223	0.2879744612979102	0.7733662878864789	0.9644373866550416	GATA3 KO	peak195807
262.5586430541243	0.25206547682377284	0.12235366952046005	2.060138268118083	0.039385324386590585	0.3307791271223147	GATA3 KO	peak195808
45.49656940012589	0.054691814696379314	0.26721936205054386	0.20467010427947394	0.8378298792591817	0.9765442912743122	GATA3 KO	peak195809
35.66470387013411	0.15893927518686174	0.24355370887639433	0.6525840888242225	0.5140244459765317	0.8955219626537786	GATA3 KO	peak195810
27.341250963458968	-0.5695872715616815	0.24574242051356993	-2.3178223375977076	0.020458978586073727	0.2227615103266714	GATA3 KO	peak195811
31.93761130889792	-0.07371120672963284	0.215885644418544	-0.3414363513060957	0.7327751130925158	0.9560480639227465	GATA3 KO	peak195812
42.69083424319839	0.0326479168960937	0.17855389323520857	0.18284628973666053	0.8549186268603225	0.9795927733864405	GATA3 KO	peak195814
29.163928734373552	0.14942387429600737	0.2311956196919341	0.6463092791079399	0.5180790797211119	0.8969034257368705	GATA3 KO	peak195816
31.524023959529732	-0.22334952541792977	0.2247934743181286	-0.9935765533026313	0.32042906377031694	0.804073058618465	GATA3 KO	peak195821
33.19676358366358	-0.26503931739851605	0.22308838313999205	-1.1880462517503614	0.23481518808261237	0.7337184074205717	GATA3 KO	peak195822
48.82716089482501	0.20482226846268362	0.1852919624850074	1.1054028772524684	0.2689850575888459	0.7654029844836313	GATA3 KO	peak195823
67.45190469198491	0.15637612860972422	0.1478249875205216	1.0578463846514143	0.2901254819228605	0.7823741486584939	GATA3 KO	peak195824
181.7354333959984	0.06466517068322344	0.09530322295879792	0.6785202921330361	0.4974418621255747	0.8896000572012878	GATA3 KO	peak195825
704.6088256028003	0.037217811569211605	0.0722778062717719	0.514927243769254	0.6066038623421246	0.9248857822506579	GATA3 KO	peak195826
706.4032606429892	-0.04708343968890172	0.057185656465245135	-0.8233435200226635	0.41031267168085994	0.8525186749073925	GATA3 KO	peak195827
265.9628540527025	0.03148556426407665	0.12138816025339876	0.25937920303224204	0.7953426743459153	0.96842373533350945	GATA3 KO	peak195828
93.09959322912907	0.0481728558985439	0.14631169485631487	0.3292481571336588	0.7419681260323991	0.9581229064106784	GATA3 KO	peak195829
31.18145661995693	-0.07177689313939965	0.23279064257397203	-0.30833238117202966	0.757829428871949	0.9613583225939027	GATA3 KO	peak195830
31.16561476151866	0.04137472574189471	0.22114620572651822	0.1870921800623657	0.8515883593110344	0.9791809285563229	GATA3 KO	peak195833
22.85201189559883	0.23490495528065028	0.29489537039823777	0.7965705089348328	0.42570051068666065	0.8593823344533873	GATA3 KO	peak195834
64.25292380845826	0.19769807048936983	0.1511592838660874	1.3078791155461633	0.19091431415682764	0.6858868063142392	GATA3 KO	peak195837
24.240366724808812	-0.011659774094428393	0.2683587098712265	-0.04344846530236862	0.9653440444281116	0.9957680527008383	GATA3 KO	peak195839
25.680939280031897	-0.38608562050471634	0.2497593417306775	-1.5458305496378322	0.12214549693611332	0.576406688165064	GATA3 KO	peak195840
181.3381587885283	-0.14732058067954365	0.10689631657778208	-1.378163302496464	0.16815287467179793	0.6543314363414474	GATA3 KO	peak195841
430.95527583649505	0.04710551727805418	0.09730808018978775	0.4840863902173439	0.6283245596594684	0.9310794107375951	GATA3 KO	peak195842
56.935928096670914	0.062274868254565886	0.1574724716442983	0.39546510957949205	0.6924996660350189	0.9475723170723879	GATA3 KO	peak195843
23.368695209778167	0.2096927126480659	0.2575525573089427	0.8141744537078413	0.41554501805466076	0.8544979214718105	GATA3 KO	peak195846
46.84897643392968	-0.024338566217046224	0.1778986759621978	-0.13681139606805165	0.8911798755891961	0.9847597930059306	GATA3 KO	peak195848
166.4095322066215	-0.10169738554352163	0.11714257169396824	-0.8681505286498512	0.38531193270063613	0.8408739191852383	GATA3 KO	peak195849
48.28655462229289	0.06892144582568983	0.1806842665241178	0.3814468583875851	0.7028716965150967	0.9497776807829077	GATA3 KO	peak195850
160.09594730999362	-0.09423182107993536	0.11087928167916906	-0.8498595919172403	0.39540315355337574	0.8459129334692119	GATA3 KO	peak195851
33.63507916022147	0.2412544472622067	0.23157540173933489	1.0417965183269626	0.2975060286951199	0.7880635607801414	GATA3 KO	peak195852
109.9972903708665	0.41437923318033226	0.1369465857137397	3.025845668372571	0.002479388199982803	0.05073011287389639	GATA3 KO	peak195853
31.817247531816164	0.11262712987465733	0.2161083186833862	0.5211605483806662	0.6022549344586217	0.9234092905664869	GATA3 KO	peak195858
279.8139982637325	0.1608435103758564	0.09984229279869183	1.6109757284937252	0.10718501272359275	0.545265450684113	GATA3 KO	peak195859
44.35295558845225	0.06325838746064351	0.19812784393530536	0.3192806533608636	0.7495137019439283	0.9599910315777083	GATA3 KO	peak195860
51.55395747894263	-0.16062665452612115	0.20027316867921588	-0.8020378145781583	0.4225310845203798	0.8578547344001992	GATA3 KO	peak195862
39.070805945080146	-0.1411045994999977	0.2328513040116025	-0.6059858676718717	0.5445241377193655	0.9056364183754269	GATA3 KO	peak195864
72.6899007068277	0.21466262163299943	0.3258189561345883	0.6588401859108752	0.5099983988355488	0.8942005930809422	GATA3 KO	peak195865
40.700906230406346	-0.02516922523989755	0.2160854241147605	-0.11647812592176722	0.9072736210725852	0.9869684986394636	GATA3 KO	peak195866
94.1918369289137	-0.22753835318758378	0.13553958606464012	-1.678759392691878	0.09319894557149752	0.5134435444739884	GATA3 KO	peak195867
383.3761185117214	-0.10392596364273149	0.09198251369922564	-1.1298447874838453	0.2585416322847523	0.756090566468695	GATA3 KO	peak195868
193.57789774733922	-0.124665264290874	0.10397997609305532	-1.1989353044215618	0.23055310269576018	0.7298498147533808	GATA3 KO	peak195869
109.52361231550914	-0.04486394946697769	0.13125246433334556	-0.34181414950835104	0.7324907605165514	0.9559580038327333	GATA3 KO	peak195870
145.60292421378253	-0.03777974347341507	0.13418885129974747	-0.28154159684267427	0.778295028083903	0.9653780517747897	GATA3 KO	peak195871
76.49892322180655	0.2922722820973883	0.14005760406351483	2.0868005279088275	0.03690616940794174	0.3188164536947304	GATA3 KO	peak195872
264.6381818237259	0.07260817473676079	0.10656051644612385	0.6813797188517842	0.49563125246801143	0.8891230154905135	GATA3 KO	peak195873
262.7085220087092	0.1441191570468509	0.1331006672777004	1.0827831294501447	0.27890469549211605	0.7724175291841198	GATA3 KO	peak195874
105.59561572933434	0.11287651430169728	0.1491386614582764	0.7568561578734301	0.4491360439060165	0.8697001593237927	GATA3 KO	peak195875
564.7363854917551	0.04606074100929713	0.07192974625142434	0.6403573404568356	0.5219403101578124	0.8979772752946078	GATA3 KO	peak195876
917.1357342775761	-0.03213935066871084	0.06031489154734786	-0.5328592963394636	0.5941309833665269	0.9209700572751577	GATA3 KO	peak195877
510.991511044878	-0.06303688907201778	0.0679561429320927	-0.927611343907634	0.35360921121331024	0.8254810458445024	GATA3 KO	peak195878
192.80901582879835	0.025352785729406968	0.12665154865777956	0.20017746326901845	0.8413417921559341	0.9771493850638581	GATA3 KO	peak195879
174.44047437178446	-0.052440073777421964	0.12516699086978927	-0.4189608890731836	0.6752447160975366	0.943117419628765	GATA3 KO	peak195880
123.91871447096479	-0.1292090173475603	0.1737238271691549	-0.7437610571504936	0.4570210436746803	0.8738890932046868	GATA3 KO	peak195881
80.93820938578561	-0.1335226404994457	0.16770714682040247	-0.7961654767309055	0.42593586079652646	0.8595770397950564	GATA3 KO	peak195882
111.72536229729828	0.01126718156646869	0.17461447871841015	0.06452604416978829	0.9485513700702645	0.9937338517044221	GATA3 KO	peak195883
49.55874589921961	-0.055556378472083716	0.20904328275905598	-0.2657649542182046	0.7904202353020185	0.9675610370356831	GATA3 KO	peak195884
28.387181618673168	0.32158699069898367	0.24001672772454707	1.3398524084040089	0.18029333319403387	0.6718078021499534	GATA3 KO	peak195885
22.80532265809738	-0.49014782076967145	0.2956276403550728	-1.6579905051535917	0.09731938283906784	0.5229792174403372	GATA3 KO	peak195887
23.769835573774223	0.0637654342587069	0.29069735073886005	0.21935333809075136	0.8263748156507503	0.9743724830363613	GATA3 KO	peak195892
25.406543239225748	0.2804288549797273	0.25379633704856647	1.104936573320459	0.26918707345197396	0.7655667508464312	GATA3 KO	peak195895
29.469608322285136	-0.006709813115112408	0.22301445949494933	-0.03008689719181355	0.9759977505277183	0.9969817876701302	GATA3 KO	peak195896
101.29295899871651	0.13746654609923428	0.12294095411118759	1.1181509619236383	0.2635025240173865	0.7602099443534258	GATA3 KO	peak195897
26.658976755598673	0.03341636791634206	0.28559026303920443	0.11700807849935285	0.9068536517420209	0.9868222826772631	GATA3 KO	peak195899
90.77815382010652	0.16246743249311676	0.1551327653368342	1.0472799356110043	0.2949704872394327	0.7857980065392636	GATA3 KO	peak195901
37.57438946456357	0.2427688937022855	0.18755679686322838	1.2943753452951072	0.19553580248235733	0.6915999854713386	GATA3 KO	peak195902
39.27643661894187	0.3516183240580968	0.21172545882492116	1.6607276517882295	0.0967681572176311	0.5215788052786331	GATA3 KO	peak195903
30.227087831234684	1.026668551661756	0.22745960338671667	4.5136302726962025	6.372727443390685e-6	3.893411052042259e-4	GATA3 KO	peak195904
90.27572069223034	0.6102496667170496	0.1331604900450718	4.582813314298362	4.587615840546157e-6	2.929972282360914e-4	GATA3 KO	peak195906
25.07639164069154	0.18833881841801237	0.23841466884840024	0.7899632154671263	0.42954925108466463	0.8609634033235871	GATA3 KO	peak195910
25.47462331748693	0.38003199964803974	0.24074318621990048	1.578578424649201	0.11443278665484333	0.5609046628109597	GATA3 KO	peak195911
134.1796931792138	0.1957709696095232	0.14575742953262277	1.343128581762665	0.1792303421085635	0.6704525131589273	GATA3 KO	peak195912
38.277779453435635	-0.040278312691461045	0.20316373344813535	-0.19825542683159783	0.842845223670883	0.977404754562378	GATA3 KO	peak195913
218.64694770183868	0.19421752853879928	0.09609801575190756	2.0210357833006976	0.043276061019045915	0.3480630725834675	GATA3 KO	peak195914
45.00609604780639	0.10980797569750095	0.18820079982260157	0.5834617908160122	0.5595824716618916	0.9107380184989627	GATA3 KO	peak195915
19.73882281000598	0.7542491949876506	0.2433327134701526	3.099662122003039	0.0019374151554865204	0.04207540555417731	GATA3 KO	peak195916
33.75067659875814	-0.29574240799614915	0.2347008764901473	-1.2600822477480793	0.20763969353598918	0.7046072464333181	GATA3 KO	peak195919
61.67228994459213	-0.16359730123352684	0.18886444944574304	-0.8662154350044848	0.38637203050011343	0.8413281394145251	GATA3 KO	peak195920
23.509487603132563	0.05210797660781689	0.2649523848430011	0.19666921148376806	0.8440864051817812	0.9776854111296438	GATA3 KO	peak195922
22.868450768605474	-0.04938739991600473	0.28288001196015133	-0.17458780340748084	0.8614035328598071	0.980710637974988	GATA3 KO	peak195924
31.260012155992122	0.7805597971248478	0.24226913233366762	3.2218706097886787	0.0012735663474027353	0.03037875746729572	GATA3 KO	peak195925
26.855206602890945	-0.3170952370008006	0.25809179368463364	-1.228614178210812	0.21921649707167365	0.7177225698730139	GATA3 KO	peak195926
81.72221399266002	0.08045268104030039	0.14035732348922675	0.5731990254607242	0.5665099441572813	0.9131582243481332	GATA3 KO	peak195928
43.63403706467412	0.06305244453865186	0.19907954539946474	0.31671985392639634	0.7514561825319659	0.9602676707541208	GATA3 KO	peak195929
23.695446582625816	-0.2716618964944656	0.2757104388384085	-0.9853159627869015	0.32446889418634195	0.8068058979046704	GATA3 KO	peak195930
20.264483269905263	-0.12068351515617713	0.2904845798677458	-0.4154558400694554	0.6778082361033515	0.9435595900758851	GATA3 KO	peak195932
32.863865481692066	-0.2984822869950705	0.2698799868717228	-1.1059815529668848	0.26873450389227416	0.7651894653101566	GATA3 KO	peak195934
33.639554998944185	-0.16032898009451454	0.24151097603256108	-0.6638579443813709	0.5067812353111354	0.8932505668153047	GATA3 KO	peak195935
73.67348904632769	-0.11597384877201572	0.15382688704768607	-0.7539244341339627	0.4508945977662338	0.8706958127515336	GATA3 KO	peak195937
17.90578534556898	-0.5366044399765695	0.3163855366358563	-1.6960460509108986	0.08987715927870514	0.5053232060276289	GATA3 KO	peak195939
169.028336785228	-0.10632205707981575	0.11399539586299408	-0.9326872921043182	0.3509814480659547	0.8240189131027434	GATA3 KO	peak195943
213.70933524640742	-0.03977570363785058	0.09780859457141929	-0.4066687985052948	0.6842512597824804	0.9452425755621523	GATA3 KO	peak195944
513.8263382755049	-0.07453345941381183	0.077951380624952	-0.9561531664514727	0.33899485724805906	0.8168204171287005	GATA3 KO	peak195945
40.71458565355009	-0.26219667439552724	0.20006770592804907	-1.3105397154392413	0.190013317892722	0.684518043102619	GATA3 KO	peak195946
22.572695561873655	-0.032658285029069666	0.29048033846086135	-0.11242855610163772	0.9104836143651776	0.9874891972368648	GATA3 KO	peak195947
354.96511374096303	-0.015602535937122193	0.09146775484665191	-0.17057963173230012	0.8645543146963232	0.981294562460258	GATA3 KO	peak195948
102.83132519632804	0.1738428422333018	0.12835124169244225	1.3544305449718002	0.17559905813300156	0.6656822080252791	GATA3 KO	peak195949
61.65736870881506	0.22769014578288	0.16140413281570576	1.410683492490622	0.1583379605227938	0.6399432518631664	GATA3 KO	peak195950
57.580713922390416	0.5904865663061122	0.15766835946357768	3.7451177161675107	1.8030921184930906e-4	0.0064460992213249135	GATA3 KO	peak195951
44.47984524460201	0.5372554157090225	0.18518107469788195	2.901243642664568	0.0037168476247012895	0.06875904703275844	GATA3 KO	peak195952
27.13468271942578	0.2416082050816182	0.25254876532118015	0.9566794150601045	0.33872909122029937	0.8166367513059518	GATA3 KO	peak195953
44.74185195206759	-0.06973391673760936	0.1812214275199135	-0.3847995112495549	0.7003859612628821	0.9492831225001341	GATA3 KO	peak195954
42.67747980151632	-0.030962019267391814	0.1859168269325344	-0.16653693900782487	0.8677344159079952	0.9816831576163417	GATA3 KO	peak195955
132.10234106563468	-0.028463088483584184	0.12576724039533946	-0.2263156001047069	0.8209559660010387	0.9730897303312782	GATA3 KO	peak195956
114.78275182053325	-0.10200757119741889	0.1331834982202414	-0.7659174939881227	0.4437253960171538	0.8673989908554696	GATA3 KO	peak195957
30.621505611133937	0.18560081671652942	0.23750244565669118	0.7814690758377059	0.4345266579048947	0.8633940080326499	GATA3 KO	peak195958
27.458875995880543	0.472789118809778	0.24880842117393656	1.9002134918868416	0.05740510842555176	0.4051554234181734	GATA3 KO	peak195961
28.04188306116264	-0.22554587901667317	0.2483175766972046	-0.9082960699624619	0.36372181834268724	0.8303565453869142	GATA3 KO	peak195962
274.79791491688985	-0.02471029066670751	0.12770219510570135	-0.1934993415442418	0.8465679216828415	0.9781072017600101	GATA3 KO	peak195963
119.02934252741272	0.04646373334916242	0.1355106588608428	0.34287880923726066	0.7316896342478987	0.9557964319346376	GATA3 KO	peak195964
1182.7135188625605	-0.07426364314870608	0.07568963494825405	-0.981160012192913	0.32651384009518236	0.8081750202583742	GATA3 KO	peak195965
78.90174226252911	-0.25198670661370043	0.13510346232895754	-1.865138777866025	0.06216195432081614	0.4219354324745904	GATA3 KO	peak195966
22.479309867493058	-0.2516816457408465	0.24915448514614894	-1.010142946426251	0.3124268090397148	0.7991266938071283	GATA3 KO	peak195967
88.08713991942814	-0.009265239692322907	0.16607331430200725	-0.05579005712786526	0.9555090558709112	0.9944941629290948	GATA3 KO	peak195969
139.41620165482303	-0.16555214946779137	0.1156391646321282	-1.4316269924159912	0.15225060044358768	0.6305390428410574	GATA3 KO	peak195970
425.12979334131677	-0.10613878873922399	0.08125177546489704	-1.3062950087174257	0.19145225383951964	0.6865493029073445	GATA3 KO	peak195971
95.20729111876923	0.0045092854154545085	0.12832294313696543	0.03514013398711971	0.9719679988672248	0.9966240320267934	GATA3 KO	peak195972
30.253130947860424	0.32002206863027877	0.31868379152729936	1.0041993886685159	0.31528251673417307	0.8008836102370304	GATA3 KO	peak195973
44.3658594506276	0.020122663331486674	0.21464686001710928	0.09374776472333542	0.925309526561854	0.9901957924510523	GATA3 KO	peak195979
284.2778652909562	0.023714803158152935	0.08931069268510619	0.2655315107874839	0.7906000386845429	0.9675610370356831	GATA3 KO	peak195980
296.47632293554625	0.05551085601302392	0.09026400478260743	0.6149833053243839	0.5385657457090849	0.9035756468052553	GATA3 KO	peak195981
89.37081771715006	-0.17748166332728	0.13753342326007437	-1.2904620500259336	0.19689028006070686	0.6933220881770791	GATA3 KO	peak195982
29.48419227120527	-0.29726364973390035	0.27598694674350954	-1.077093149663214	0.2814386531565768	0.7746145186268154	GATA3 KO	peak195983
20.28791688001992	-0.41410224704700044	0.32410162756178484	-1.277692587236571	0.20135783996362594	0.698419946703905	GATA3 KO	peak195984
20.458318553692912	-0.4625172150374782	0.3344349362234777	-1.382981156993756	0.16667064366949488	0.6519740708814099	GATA3 KO	peak195985
28.979278264683487	-0.33639155481766564	0.2680627776178548	-1.2548984152406981	0.20951563937610423	0.7066028256828689	GATA3 KO	peak195986
32.671377640076145	0.005149116005413845	0.20387789220669703	0.025255882085506012	0.9798508636905557	0.9977429640566421	GATA3 KO	peak195988
81.99085449780695	0.20890403006210462	0.14626345580595373	1.4282722154415353	0.15321352182961387	0.6320525520685903	GATA3 KO	peak195989
329.43720825492244	-0.023220954288734625	0.07488408695464903	-0.3100919732492378	0.756491016046539	0.9610966358240048	GATA3 KO	peak195990
106.37433795497249	-0.15046558947432265	0.1345257533737041	-1.1184891048804513	0.26335815717810646	0.7600683599117992	GATA3 KO	peak195991
53.9495608937637	-0.21229362636424826	0.18077715788698756	-1.1743387762350106	0.24025935750873248	0.7390215703112943	GATA3 KO	peak195992
34.85480488417556	-0.11971756321706312	0.2143518205318814	-0.5585096637854636	0.5764964074173635	0.9162181883828858	GATA3 KO	peak195993
23.116005081170975	-0.06411472785560185	0.294705742359361	-0.21755506812426154	0.8277757963244461	0.9746075647348997	GATA3 KO	peak195995
31.12347955287594	-0.3800830934072028	0.22435286662239992	-1.694130764314711	0.09024043754989103	0.5059786901644343	GATA3 KO	peak195996
86.81286244395369	0.2503607601731181	0.1273951393543588	1.9652300821047928	0.04938761372473715	0.3742204394320708	GATA3 KO	peak195997
54.64786049439982	0.13120010401349746	0.15050163707712053	0.871752005901886	0.3833436823105139	0.8398084213365719	GATA3 KO	peak195998
69.84691541436088	-0.03576533827156868	0.1539908312079795	-0.23225628429308323	0.8163389641589759	0.9726458702119168	GATA3 KO	peak195999
205.85374065862874	-0.15782523634848408	0.12558423691073228	-1.2567280753608379	0.20885211819523675	0.7059569716088601	GATA3 KO	peak196000
521.3624701463268	-8.177791244566288e-4	0.06470058032433257	-0.012639440332022476	0.9899154542128	0.9989697024125507	GATA3 KO	peak196001
191.5332665086475	-0.0447247145404722	0.1008409375146036	-0.44351744086071443	0.6573915068953247	0.9386348043900313	GATA3 KO	peak196002
66.0537260174412	-0.040741944649265824	0.15932799291820696	-0.2557111522152998	0.7981738831879104	0.9692479176011103	GATA3 KO	peak196003
34.28885524926007	0.18438408401169873	0.1960574384155685	0.9404595178932889	0.3469819052866986	0.8214971981090197	GATA3 KO	peak196006
242.43959659449763	0.030196700548657293	0.10733172131854453	0.28133994477772317	0.7784496755251575	0.9654104608556466	GATA3 KO	peak196007
39.45970086682348	0.15281966268661826	0.2077835794642496	0.735475166423879	0.46205015871234373	0.87625233026934	GATA3 KO	peak196008
134.04252847201525	0.03723876664013379	0.1330605788758059	0.2798632544270768	0.7795824198209921	0.9654405181344822	GATA3 KO	peak196009
186.2342173395156	-0.15152894197977126	0.09659121915388981	-1.5687651870130586	0.11670266298221285	0.5654097129089979	GATA3 KO	peak196010
381.31086087812326	-0.03253352004740098	0.0800718232254164	-0.4063042245936295	0.6845190817091868	0.9453648786840502	GATA3 KO	peak196011
183.5556351336043	-0.024682074166984955	0.10167692555708957	-0.24275000479953007	0.8081990675580798	0.9714105659464934	GATA3 KO	peak196012
40.08264541485089	-0.3542602706192866	0.24347592771627563	-1.4550114828276117	0.14566608258172495	0.6199412027421372	GATA3 KO	peak196013
23.667434391601667	-0.16670997557117329	0.29088875437915335	-0.5731056050172306	0.566573192382109	0.9131582243481332	GATA3 KO	peak196015
20.924776536703156	0.00908376241823906	0.31692652200786625	0.028662045576651352	0.9771341271643041	0.9970298635426602	GATA3 KO	peak196016
25.648304351844992	0.079832565625537	0.2409922097417777	0.33126616711418727	0.7404434446368435	0.9578496323155604	GATA3 KO	peak196017
30.220994811045692	-0.14738192497871797	0.20982258622846656	-0.7024121074279406	0.48242219686811627	0.8846157689501357	GATA3 KO	peak196018
269.7701269364078	-0.059965772378384775	0.08255199017492774	-0.7264000813465217	0.4675935413519539	0.8791768623196557	GATA3 KO	peak196019
355.0017024906207	-0.006008940529354015	0.0775815349984915	-0.07745323071360799	0.9382629959361596	0.9921591952269982	GATA3 KO	peak196020
63.19201483432346	0.02666901045186713	0.16087755182833074	0.1657721052364416	0.8683362991515704	0.981813114594448	GATA3 KO	peak196021
26.62207333403651	-0.768706394310455	0.2549851955206217	-3.014709904004158	0.002572251533717898	0.05210867137662709	GATA3 KO	peak196024
208.40503769850696	-0.37448478686015235	0.122612714577136	-3.054208433046011	0.0022565524174343815	0.047268748209557405	GATA3 KO	peak196025
156.85180504161298	-0.13263017850568834	0.11439685319759765	-1.1593865984809588	0.24629863695714654	0.7447418854270756	GATA3 KO	peak196026
899.0194193824142	-0.022259883791205463	0.07054075314248155	-0.31556061991915363	0.7523360321459382	0.9604444215521102	GATA3 KO	peak196027
142.14620172071471	0.15851741051070975	0.11054283056424434	1.4339908766727658	0.15157486638942824	0.6295988151189105	GATA3 KO	peak196028
47.336620798193586	-0.08501574236755674	0.18295458702040726	-0.4646822129585297	0.642159047898315	0.9345764758726124	GATA3 KO	peak196029
42.26602112247295	-0.32069076038757477	0.20716362916035844	-1.5480070593827007	0.12162059688442994	0.5751839369025713	GATA3 KO	peak196031
224.45517546374393	-0.19183021092508706	0.1356239663733964	-1.4144270813975832	0.1572365432709176	0.6385296848808363	GATA3 KO	peak196032
131.25502995071415	-0.1687428537045606	0.17975328093572507	-0.9387470027036586	0.3478606548354501	0.8217361757169915	GATA3 KO	peak196033
166.31564515883488	-0.027358608337159654	0.16334697536781154	-0.16748769467910715	0.8669863289945983	0.9816396029521265	GATA3 KO	peak196034
46.92377826961006	-0.3720549944306813	0.1970674355589767	-1.887957761135709	0.059031621174267634	0.4111152226493214	GATA3 KO	peak196035
110.09985764435449	-0.09775342936832343	0.1420451495596983	-0.6881856203561525	0.49133589803540495	0.8876657986463726	GATA3 KO	peak196036
59.25814680704916	0.08269959603297808	0.16857386576721392	0.4905837310937577	0.623720895362349	0.9297734431250181	GATA3 KO	peak196038
426.4350239342234	-0.08753538101711919	0.09619784064947298	-0.9099516208069766	0.362848024374596	0.8299799224630992	GATA3 KO	peak196039
1225.4670337245836	-0.06975359297276408	0.0828430455307851	-0.8419969657784143	0.39978965184566945	0.8482176486622626	GATA3 KO	peak196040
128.54704544196048	0.20209088733403308	0.1235151048241713	1.636163347160799	0.10180540520484799	0.5338973386958265	GATA3 KO	peak196041
76.03858489556673	0.2595027006230891	0.2520872817871134	1.0294160767786689	0.3032841976422174	0.7922915973018126	GATA3 KO	peak196042
27.8958950395679	-0.026516017820109112	0.2746862235448317	-0.09653202653529298	0.9230980391921814	0.9896679511476825	GATA3 KO	peak196044
45.64394032203732	0.2787121709946067	0.2179112706075495	1.279016776954862	0.20089114803181504	0.6981353921893061	GATA3 KO	peak196047
155.54865518408482	-0.06121748425282779	0.1056168455013021	-0.5796185633292094	0.5621718718368757	0.9117104581741967	GATA3 KO	peak196048
629.5119494629347	-0.059244564082531474	0.09140668738454501	-0.6481425569366877	0.5168927510363892	0.8964493932051765	GATA3 KO	peak196049
167.9383154964367	-0.015587381373483252	0.10822000060334956	-0.1440342015023127	0.8854734623214655	0.983929030129378	GATA3 KO	peak196050
219.35941950941802	0.031409834952529296	0.10005336647235281	0.313930815723313	0.7535735850886692	0.9606628211711876	GATA3 KO	peak196051
68.61198794352681	-0.08326912622503682	0.16318896751133158	-0.5102619833614349	0.6098679327705343	0.926263011199119	GATA3 KO	peak196052
30.597457217935865	-0.5381649960133816	0.3003430079931181	-1.7918346080682288	0.07315946331035088	0.4577174154395547	GATA3 KO	peak196059
24.491650081119232	0.05736777341984684	0.27517612368025146	0.2084765663990053	0.8348568779684751	0.9760837221244754	GATA3 KO	peak196060
47.79987973727791	0.5008588554832631	0.1614813393709844	3.1016516052830028	0.0019244430178244243	0.041850660011830666	GATA3 KO	peak196061
86.24870497879776	0.25001737043099953	0.19182682840671952	1.3033493412136383	0.19245552306709846	0.6880504199136563	GATA3 KO	peak196062
110.2913680164178	0.08941277204562863	0.11630433746617519	0.7687827813956858	0.44202227228966756	0.8668247074468595	GATA3 KO	peak196063
1144.1021615326576	-0.013052938705017149	0.08982521541832929	-0.1453148611359036	0.8844622817768019	0.983724764410494	GATA3 KO	peak196064
87.05268962061864	-0.045793472255325915	0.18692020628702466	-0.24498941641979524	0.806464626170423	0.9709937474631264	GATA3 KO	peak196065
168.55014649948689	0.175341382304658	0.11751056763395178	1.4921328850257163	0.13566431245675506	0.6025259846972028	GATA3 KO	peak196066
20.713976409176745	0.012351567353353844	0.24825655065280647	0.04975323841757492	0.9603190308358517	0.9951582470764258	GATA3 KO	peak196067
45.69740666555787	0.13134773316698695	0.1790466968783829	0.7335948412173424	0.46319570598211735	0.8767917521136581	GATA3 KO	peak196068
32.6653096959474	-0.3223398659841997	0.24408419422053604	-1.3206093373377457	0.18663165784917235	0.6801174428239815	GATA3 KO	peak196069
267.85834014029706	-0.1675088066169543	0.08572183060821786	-1.9540974035253023	0.05068969910957976	0.3793909647573077	GATA3 KO	peak196070
43.89330191027732	-0.19518596368829144	0.1910559557325747	-1.0216167454182774	0.3069623289655046	0.7945981510650912	GATA3 KO	peak196071
63.152854887637815	0.43245214733820275	0.17175579985029854	2.517831407819275	0.011807982592750073	0.15399286808873705	GATA3 KO	peak196072
71.031120631111	-0.12545758067240612	0.1583869188232735	-0.7920955947908198	0.4283049385129213	0.8606802936038693	GATA3 KO	peak196073
78.08664969159612	0.10271073560035514	0.14164502675129714	0.7251277221380774	0.46837367878119984	0.8793406062748055	GATA3 KO	peak196074
30.897665422804163	-0.27798106189411426	0.2369629612966175	-1.1730992066146257	0.2407560246441842	0.7397291715082918	GATA3 KO	peak196076
75.78855590403923	-0.33412812288516053	0.16765091122698378	-1.9929991459025358	0.046261540607835605	0.36122819836503267	GATA3 KO	peak196078
150.04525305711482	-0.1984573185150313	0.13738701566005765	-1.4445129152967584	0.14859474941179276	0.6246631707172818	GATA3 KO	peak196080
47.875486886407856	-0.2738024345547079	0.17391623947969076	-1.5743350671210978	0.1154100067767058	0.5630995773574675	GATA3 KO	peak196081
156.6468924072931	0.1517778359740313	0.0949938955010347	1.5977641002455585	0.11009548701088705	0.5515508589261986	GATA3 KO	peak196082
24.258011034698413	0.1465808730293865	0.24841892354927228	0.5900551815261091	0.5551536549573303	0.9091799160823203	GATA3 KO	peak196083
24.83565375085821	0.015208275096449671	0.26463013401019986	0.05746992931599954	0.9541708594348715	0.994373175957479	GATA3 KO	peak196084
36.16827565800573	-0.039003236326361664	0.27008689514536893	-0.14440995482349836	0.8851767563939947	0.9838295896374162	GATA3 KO	peak196088
79.50424622108795	-0.10944480611004351	0.15486502355146292	-0.7067109383396316	0.47974613063016686	0.88358524152437945	GATA3 KO	peak196089
602.2512009613614	-0.178687284601852	0.1140785555419147	-1.5663529727653218	0.11726600596361639	0.5665468263309927	GATA3 KO	peak196090
29.31769877976117	-0.02049507474205027	0.2140382590811388	-0.09575425828090335	0.9237157469592118	0.9898318513406544	GATA3 KO	peak196091
51.66338798748719	0.4492929427508672	0.17811648829217283	2.5224668814145432	0.011653492304737998	0.1528842237091941	GATA3 KO	peak196093
111.553927401458	0.10122027758626186	0.11702042034410563	0.8649796102989333	0.38704998006680363	0.8416700708042589	GATA3 KO	peak196096
129.75970760332513	0.23534328934481671	0.1189034639926275	1.979280345940207	0.04778445116850191	0.3675035894372897	GATA3 KO	peak196097
41.97511117934911	0.1521112124216223	0.1750582034019535	0.868917933953416	0.3848920195630035	0.8408206951481744	GATA3 KO	peak196098
84.22117738375746	0.15525077126000592	0.15452341590152957	1.004707088270297	0.3150379139927649	0.8007796457620818	GATA3 KO	peak196099
34.33481065710186	0.21417587209769326	0.21786665246500841	0.9830594525341232	0.32557817889687674	0.8076897376846475	GATA3 KO	peak196101
42.76206205626337	0.20683326361574325	0.18466115747125664	1.1200691387843045	0.2626843005426216	0.759644344749261	GATA3 KO	peak196102
31.240185579546985	0.12609463817218136	0.29083336919706526	0.43356317234265207	0.664605682817752	0.9407340161829713	GATA3 KO	peak196104
711.9688856653431	-0.061254658771685205	0.061313286086586045	-0.9990438073272072	0.3177734703654163	0.8025397469221679	GATA3 KO	peak196105
818.8186179342061	-0.15152380693260764	0.057332423238421124	-2.6428990503765153	0.008219953899070246	0.1214284845304262	GATA3 KO	peak196106
60.344582766701556	-0.006119460967115759	0.15711589887128852	-0.038948706089438505	0.9689312841623375	0.9964641638328522	GATA3 KO	peak196107
31.838079219786803	-0.0772142705888729	0.2366336063789395	-0.32630306307897694	0.7441950709479803	0.9588219044394883	GATA3 KO	peak196108
24.654899217043234	0.23435783497162033	0.2548106936331859	0.9197331227746328	0.3577122390756325	0.8271510869712972	GATA3 KO	peak196109
42.29332141201485	-0.2075438079914256	0.1783822549694294	-1.1634778808407475	0.24463566735127004	0.743141075865347	GATA3 KO	peak196110
166.95188220566138	0.20957553804783738	0.1339573351164722	1.5644946793366503	0.11770144152146643	0.5670836324879921	GATA3 KO	peak196111
28.05461591773755	0.05579160275151697	0.2291458746424578	0.24347635687777508	0.8076363985932713	0.9711960811000678	GATA3 KO	peak196112
56.09164101277601	-0.04271338777195879	0.19217980826969056	-0.22225741692913992	0.8241134994114625	0.9740141607103606	GATA3 KO	peak196113
85.449332186203	-0.20482124909519478	0.1474783369744865	-1.3888226114905846	0.16488669767144706	0.6490837644559515	GATA3 KO	peak196114
255.3218470304063	-0.05579131837478037	0.08906147219261061	-0.6264360671483415	0.53102895889871	0.9009645330524509	GATA3 KO	peak196115
47.343716540558475	0.13728160070834408	0.17117257651228987	0.8020069774347733	0.42254892212062944	0.8578609459101972	GATA3 KO	peak196116
42.19138936398997	-0.12356683285479966	0.20196938564768055	-0.6118097178864134	0.540663659414498	0.904442599881967	GATA3 KO	peak196120
196.1295471757911	-0.2112642987795145	0.1329226294770069	-1.589377968301923	0.11197508556730691	0.5559445722227213	GATA3 KO	peak196121
29.026636200652444	-0.2726009505509197	0.21504417285584065	-1.26765095250297	0.20492262750748932	0.702429310082999	GATA3 KO	peak196122
22.520108518354384	-0.07845374794628021	0.30736426287624197	-0.2552468111033099	0.7985324780814952	0.9692951030907693	GATA3 KO	peak196126
48.51872418185721	0.1491442626373973	0.21476030311009234	0.6944684863894127	0.487388457147739	0.8864767911948604	GATA3 KO	peak196128
70.60826959861406	0.006472546526761324	0.16467419566886526	0.039305165575404595	0.9686470882668963	0.9963826999780871	GATA3 KO	peak196129
33.092113919945305	-0.2129441541314165	0.22704668215353493	-0.937887099303297	0.3483024336146982	0.822040766679959	GATA3 KO	peak196131
30.81084904704659	-0.06946119531873768	0.2143078060266479	-0.3241188298577449	0.7458480716246565	0.9592644085188415	GATA3 KO	peak196134
48.25860713887455	0.16446785073711703	0.17820670081397422	0.9229049748740995	0.35605672783988107	0.8263514852050894	GATA3 KO	peak196135
181.1301053247297	0.001574687847110081	0.0956083641619836	0.016470189202716413	0.9868592844317079	0.9987923995148008	GATA3 KO	peak196136
288.80398395814103	-0.004069345411481883	0.08161699830068905	-0.049859042800003674	0.9602347157956895	0.9951531277174335	GATA3 KO	peak196137
87.15577167910091	0.019482351761886202	0.14266883942788	0.1365564606820444	0.8913813933501922	0.9847669733262921	GATA3 KO	peak196138
121.84111219935036	-0.018304211416377784	0.14507446916535016	-0.12617114177075062	0.8995964543141861	0.9860022943140061	GATA3 KO	peak196139
30.96664931394603	-0.015731588657847132	0.22391661005679148	-0.0702564613400371	0.9439895356511872	0.993162125839173	GATA3 KO	peak196140
23.479956723711858	-0.2037430804455682	0.30660964934004203	-0.664503158606105	0.5063683280046811	0.8930426979733698	GATA3 KO	peak196141
24.778425642188708	0.12643178714775014	0.24366872118721164	0.5188675285516523	0.6038531230202262	0.9237371655076951	GATA3 KO	peak196142
76.73898026745242	-0.38778524730332875	0.15693316329952364	-2.4710216703094128	0.013472765428632141	0.16882091819596762	GATA3 KO	peak196143
33.92031353857268	-0.6285908854202602	0.24749696276554278	-2.53979232066671	0.011091831051849532	0.14801444926175228	GATA3 KO	peak196144
145.43250736879276	-0.2127593979736354	0.12605062917897847	-1.6878884251465316	0.09143264897214624	0.5092470486181077	GATA3 KO	peak196145
53.676779644674944	-0.2620083732607786	0.20047913250333943	-1.3069109487313562	0.19124295720171172	0.6861811093539305	GATA3 KO	peak196146
168.19210734013774	-0.2652740826127484	0.14280269457205003	-1.857626590364556	0.06322205978358988	0.42604932125366585	GATA3 KO	peak196150
51.20109114273992	-0.19004929066981913	0.19199904543465185	-0.9898449767788229	0.32224989719500535	0.8052469534042483	GATA3 KO	peak196156
23.17056074131902	-0.5092556566192317	0.35733106631154604	-1.4251647971050667	0.1541095696293363	0.6336274190740578	GATA3 KO	peak196157
36.415185207323994	-0.27660542103616825	0.23646070556789842	-1.1697733049212378	0.24209220918054228	0.7408091017698636	GATA3 KO	peak196159
146.631342164988	0.07015116504882597	0.1416390804592417	0.4952811386615348	0.6204016829357271	0.9291733974562623	GATA3 KO	peak196160
91.913405305315	-1.1100889358966282	0.18854624367373057	-5.887621594931263	3.917929009833724e-9	6.061517475526479e-7	GATA3 KO	peak196163
51.54688521708837	-0.39571715547663944	0.1840629996262802	-2.149900611638949	0.031563077249809904	0.2902083646274912	GATA3 KO	peak196166
96.72368566178604	-0.08185629606855337	0.17457030986379027	-0.4689015911836459	0.6391399789021477	0.9339665071157388	GATA3 KO	peak196168
46.9914472272384	-0.10832528202020932	0.21681034864202103	-0.4996315106668035	0.6173345659850586	0.9284730456007656	GATA3 KO	peak196169
80.66672759302463	-0.02824718693863215	0.13735132109174517	-0.20565646339698593	0.8370592687060124	0.9764456369105807	GATA3 KO	peak196170
346.39106023242874	-0.06429787363323006	0.08334021260902619	-0.7715107943733066	0.4404042267224713	0.8659292802413774	GATA3 KO	peak196171
48.010883968752964	-0.003253679637221778	0.17024647256186465	-0.019111583272537095	0.9847520910031006	0.998402605578555	GATA3 KO	peak196172
45.408440713339076	-0.28298830482186565	0.19015196726334815	-1.4882218096115998	0.13669240742080857	0.604688226800469	GATA3 KO	peak196174
29.66081599215139	-0.1702575552222239	0.3014080720324397	-0.5648739069068448	0.5721595327167273	0.9149517838587977	GATA3 KO	peak196176
44.842784475263	-0.024056728622965314	0.1955612700751212	-0.12301376757128021	0.9020961958258188	0.9861784432873776	GATA3 KO	peak196178
17.30795520220403	0.046465855897723576	0.35109941662145094	0.13234387098917405	0.8947123084976402	0.9851511051023185	GATA3 KO	peak196179
82.81030850081937	0.0405976162993644	0.14254487508270747	0.28480586394852025	0.7757928794261725	0.9648349402054549	GATA3 KO	peak196180
35.45848513946994	0.12535688421897534	0.2275863530168693	0.5508101982269717	0.5817637924260877	0.9175804629632431	GATA3 KO	peak196181
17.663270060922834	-0.7930916609889552	0.44527860442916245	-1.7811133369088812	0.07489393738926736	0.462979497360629	GATA3 KO	peak196182
29.02500222964843	-0.22113686886276535	0.23343147105164955	-0.9473309998283655	0.34347013910362617	0.8197513652929529	GATA3 KO	peak196183
121.09366006052659	0.05045551877000645	0.12791500275170523	0.39444566848773205	0.6932520325092444	0.9477360719218179	GATA3 KO	peak196184
187.76715635495313	-0.05104017287208753	0.11239197101142089	-0.454126503991117	0.6497377779797893	0.9365606623874083	GATA3 KO	peak196185
228.59297825663458	-0.16047777136990674	0.0908673662592987	-1.7660660584347532	0.07738476697985575	0.47075993822604656	GATA3 KO	peak196186
403.93350564594994	-0.1697700409551558	0.09118162354238851	-1.8618887705616813	0.06261877022080485	0.42349449794675276	GATA3 KO	peak196187
27.341481658765723	-0.15362454699254638	0.2235518549667288	-0.6871987128687002	0.4919575153614353	0.8878701545208062	GATA3 KO	peak196188
97.69301720612019	0.4520109797223862	0.14930538735074486	3.0274257864555962	0.0024664626956135013	0.05052324848014227	GATA3 KO	peak196192
26.081590610066883	0.21805159639330732	0.31557094916757056	0.6909748725872744	0.48958133198508585	0.8874064451160337	GATA3 KO	peak196194
28.579181406280817	-0.19986065982156903	0.24004338195390554	-0.8326022496214762	0.40506908984098317	0.8503477663431319	GATA3 KO	peak196196
35.24891474212872	-0.09475769973841065	0.20839510586953344	-0.4547021358444669	0.6493235440913623	0.9365098871976136	GATA3 KO	peak196197
254.7580981684393	-0.1295040431187161	0.12973321808244526	-0.9982334904882764	0.3181661501185258	0.8028323322774419	GATA3 KO	peak196198
38.75225107787737	-0.09758637906635133	0.19999188916385952	-0.487951683812516	0.6255840646584336	0.9304061655134548	GATA3 KO	peak196199
24.006736757714712	0.12812613042187745	0.2329767298132038	0.5499524803383002	0.5823519671545536	0.9177766178542384	GATA3 KO	peak196200
40.32087537197698	-0.131835818675281	0.19516223059583085	-0.6755191220800555	0.4993460066372271	0.8903535729135837	GATA3 KO	peak196202
161.26861263319077	0.11907402902213073	0.11475681924389683	1.0376205074929654	0.2994467665827813	0.7896379644855043	GATA3 KO	peak196203
35.77282221386992	0.18992591155881666	0.19156761338129588	0.9914301703012212	0.3214755742568293	0.8048830326237402	GATA3 KO	peak196204
36.943576794566766	0.31095303643092537	0.22967118925173235	1.3539052827827855	0.17576659791592067	0.6657675015185386	GATA3 KO	peak196206
45.70850719636559	-0.24209862228912	0.24113573995065504	-1.0039931133338509	0.31538193301180656	0.8009458394081017	GATA3 KO	peak196207
56.046775607519045	0.14635739268228593	0.1527481376806212	0.958161552112029	0.3379813014162955	0.8160923817496375	GATA3 KO	peak196209
743.0544042370433	0.134081208845433	0.08704195539456844	1.5404204585895585	0.12345789768594786	0.5789717701931926	GATA3 KO	peak196210
62.41781316577868	0.0014786696093893503	0.1531745897945346	0.009653491557397404	0.9922977477573827	0.9993417872964605	GATA3 KO	peak196211
232.98640092120505	0.08254637201120786	0.09864494813957865	0.8368028324614054	0.40270340501875695	0.8493226160027423	GATA3 KO	peak196212
39.9396618817056	-0.02974089153073729	0.21301796912654986	-0.13961682036818593	0.8889627500627006	0.9843587351624816	GATA3 KO	peak196213
51.930739578614606	0.163034438982821	0.18760287504440792	0.8690401943159385	0.384825146300072	0.8408105298921068	GATA3 KO	peak196214
38.278003930912426	-0.19254113746201512	0.21667775641762313	-0.888605921739898	0.3742149074205628	0.8355327433995736	GATA3 KO	peak196219
22.272978333809565	0.38821635206243044	0.272890766534749	1.4226071368852866	0.1548500739339407	0.6346134517822006	GATA3 KO	peak196221
29.24734245101281	-0.31568262261105046	0.28079882281003354	-1.1242305770797927	0.26091522088980207	0.758476199332069	GATA3 KO	peak196222
48.12083157116212	0.14643771602920866	0.1783223489707591	0.821196652435423	0.4115342630154598	0.8531447024436074	GATA3 KO	peak196223
22.59523952223785	-0.29388433705051936	0.3163587836639321	-0.9289589928462763	0.3529103383889681	0.8249083954298758	GATA3 KO	peak196224
20.78023928875868	-0.08420589307388836	0.2844857911716796	-0.29599331737124385	0.7672351848272702	0.9632738528978438	GATA3 KO	peak196230
39.76186635829776	-0.19268372492807267	0.26286294375370833	-0.7330197333124646	0.46354639384071106	0.8770095459359093	GATA3 KO	peak196232
21.875884696103057	0.19222116349600768	0.34649525789910657	0.5547584248670415	0.5790599078389838	0.9169258462782435	GATA3 KO	peak196233
35.293890426939974	-0.16763644202651862	0.20061504130802627	-0.8356125290183402	0.40337291798681474	0.8496060962989322	GATA3 KO	peak196234
63.47634497998433	-0.3060409847010975	0.2159529692195588	-1.417164977203654	0.15643469875939417	0.6370489847113258	GATA3 KO	peak196239
48.11430392564806	-0.06274628996464832	0.19439022710679935	-0.32278520838485913	0.7468579158942406	0.9594390103469321	GATA3 KO	peak196242
26.14370422218754	-0.572109947908927	0.2922759630851464	-1.957430716744431	0.050296850046461575	0.37793843364843394	GATA3 KO	peak196244
205.33553011528863	-0.2176472410224597	0.1180440142373163	-1.8437804104569042	0.06521514873407473	0.43241742710928327	GATA3 KO	peak196245
27.799369814207854	-0.12794418803900465	0.29951421041582277	-0.4271723463850902	0.6692538015986632	0.941805614923203	GATA3 KO	peak196247
132.20471307407408	-0.04849332631301997	0.12054037946949804	-0.40229943299034404	0.6874636718875612	0.9462398290529371	GATA3 KO	peak196248
45.446654333528315	0.22834377478295845	0.1842963621490001	1.239003158393039	0.21534432841059542	0.7138058961294416	GATA3 KO	peak196249
16.064291217590995	-0.7001578722285854	0.6175984438457729	-1.133678167756895	0.25692957079237583	0.7544514514536298	GATA3 KO	peak196250
59.44953947755906	-0.22578285487208186	0.17806594968156786	-1.267973215967709	0.20480751564947736	0.7023726130262131	GATA3 KO	peak196254
564.1744898315994	-0.09297559844766869	0.1014185194767644	-0.9167516832955737	0.35927277649956546	0.82830507660295	GATA3 KO	peak196255
45.383227372277545	-0.3145181432945889	0.1916106407582192	-1.6414440348929187	0.10070527539849908	0.5313302405111241	GATA3 KO	peak196256
26.901402035699636	-0.21650124110677912	0.29386673572995137	-0.736732725359337	0.4612849015971687	0.8758628909140376	GATA3 KO	peak196257
65.5982080097773	-0.20402724106976267	0.17287684185921234	-1.180188386573597	0.2379252969547875	0.7368894348259329	GATA3 KO	peak196258
124.48011053155965	-0.03222913073244231	0.1217230319713148	-0.26477430121883105	0.7911833351939398	0.9676193530016022	GATA3 KO	peak196259
129.0057410530425	-0.022816046769089778	0.136823016993914	-0.1667559104482008	0.8675621112043973	0.9816464135867674	GATA3 KO	peak196260
309.3603865053524	0.01275868788328876	0.10276940930729299	0.12414869336398282	0.9011975446180817	0.986009390175546	GATA3 KO	peak196261
100.50394658926139	-0.041914562757695964	0.16035445842870158	-0.26138694968891335	0.7937941199554501	0.968065126813423	GATA3 KO	peak196262
49.11512744748767	0.06030626414150751	0.17911184879941464	0.3366961177930994	0.7363459902281961	0.9568870731460574	GATA3 KO	peak196263
113.20115681524426	0.031166132632806747	0.12338934340446911	0.25258366543571314	0.8005899539041802	0.969590778163335	GATA3 KO	peak196264
42.5226620096414	-0.1362833324649006	0.185235995227607	-0.7357281304718541	0.46189616663899963	0.8761805485883173	GATA3 KO	peak196265
24.91273872469905	0.23979000557511712	0.24834715876957125	0.9655435832773352	0.3342726173194391	0.8135943648549279	GATA3 KO	peak196269
20.49072377638329	-0.48204825549494507	0.3072952286031414	-1.5686812245220043	0.1167222356200796	0.5654192574247349	GATA3 KO	peak196270
30.834119984902962	0.1524952304387705	0.2263979948336415	0.6735714711202493	0.5005837958470403	0.8908609881395212	GATA3 KO	peak196271
50.0611421126653	-0.05992547633981288	0.19157479000160826	-0.31280460408861627	0.7544291172468847	0.9608888109226995	GATA3 KO	peak196274
33.89488382700488	0.01903292991283111	0.23229729672419025	0.08193349720909222	0.9346995970580583	0.9913800732634648	GATA3 KO	peak196275
30.129231830839533	0.018380292993898196	0.23252299888412706	0.07904720428561833	0.9369950769100603	0.9917345799636961	GATA3 KO	peak196276
111.15356019439481	-0.18756358122492017	0.16189159311272708	-1.1585751774912572	0.24662939176078155	0.7451031821565031	GATA3 KO	peak196277
742.8106300975459	-0.09797015278987999	0.08581958329730173	-1.1415827137086587	0.2536275127134964	0.7515536903944543	GATA3 KO	peak196278
120.50923837537695	-0.03892293173980665	0.11377089249132445	-0.34211678301437864	0.7322630076832928	0.9558475099775049	GATA3 KO	peak196279
24.44181397822745	0.12287015064155589	0.2960750612442435	0.414996623238712	0.6781443750899439	0.9436590111368989	GATA3 KO	peak196280
16.32769101936129	-0.37965842230397867	0.4498151504727176	-0.8440320916380648	0.3986514729626026	0.84760814986316	GATA3 KO	peak196281
23.879178415629305	0.23684020398169248	0.2669559909634631	0.8871881958030586	0.37497758658460195	0.8358272522274133	GATA3 KO	peak196282
38.226036119217305	0.108916337016813	0.19471610669115308	0.5593596691493504	0.575916280266068	0.9160762351071996	GATA3 KO	peak196283
23.854806013979506	0.5458969854202932	0.267230692359133	2.042792991332967	0.041072934662749014	0.3379719963423059	GATA3 KO	peak196287
37.348498738242895	-0.27981043459935995	0.22944748082421842	-1.2194966516704753	0.22265574595113138	0.7210742269288453	GATA3 KO	peak196289
63.13817519942819	0.06473629126349717	0.18284761971313962	0.3540450314040656	0.7233051358555793	0.9543080581501278	GATA3 KO	peak196291
79.34242275907894	-0.1927517316085175	0.15353570180130677	-1.2554196147679115	0.20932647250989572	0.7064532272663544	GATA3 KO	peak196292
139.40402391043222	0.06392099490381979	0.12718884327993046	0.502567625079629	0.6152682959450717	0.9280692021033495	GATA3 KO	peak196293
585.5346129841203	-0.06010105581219263	0.08700498771817153	-0.6907771311556677	0.4897056091283297	0.8874355067989237	GATA3 KO	peak196294
65.45384124701069	-0.18704910481528125	0.15357236675743283	-1.2179867300653433	0.22322901551564006	0.7216758444593373	GATA3 KO	peak196295
27.518750169029342	0.10322999295125518	0.23390708206408695	0.4413290612678916	0.6589747901152998	0.9390016330500505	GATA3 KO	peak196297
59.54734447224375	0.09059087242829837	0.1699194127059897	0.5331402162097104	0.5939365219551449	0.9208706582873227	GATA3 KO	peak196300
218.650189368059	0.020694508359087618	0.10204423578013921	0.20279938598075495	0.8392918378810035	0.97681659283084	GATA3 KO	peak196301
31.135994864659224	-0.02623333859094907	0.2371702347578621	-0.1106097424819429	0.9119258215136464	0.9877450213812978	GATA3 KO	peak196304
32.05408544342165	-0.24512853904639478	0.26474315004197646	-0.9259107894105223	0.35449234371214006	0.8259500317262057	GATA3 KO	peak196306
65.27386006019522	0.38866311309745355	0.15346889809988126	2.532520386277239	0.01132457844248281	0.1499795785411239	GATA3 KO	peak196308
25.86393572823734	0.09715170933803062	0.25298292418728474	0.3840247702493495	0.7009600885115234	0.9493708639237447	GATA3 KO	peak196310
279.850696977776	-0.10006367027569539	0.13164638530760403	-0.7600943242147311	0.4471982050861796	0.8690755537229918	GATA3 KO	peak196315
38.009290330687456	-0.23257931168272708	0.31160462785253884	-0.7463923539440851	0.4554304367253644	0.8729392442690173	GATA3 KO	peak196316
16.852978502456818	-0.04858893074473107	0.39004550524518805	-0.12457246677970918	0.9008620268957795	0.986009390175546	GATA3 KO	peak196319
18.46373814068973	0.1331462599189847	0.3408858157136499	0.3905890294679492	0.6961010359761322	0.948411591156407	GATA3 KO	peak196320
102.88155953198525	0.40027535509908563	0.15197371970850987	2.633845877213677	0.008442380013421166	0.12364560090451056	GATA3 KO	peak196325
24.27626338784679	-0.015502865965997677	0.33460770899952336	-0.04633146681632419	0.9630460593384809	0.9955051054909801	GATA3 KO	peak196326
93.12509761503617	0.262625321938306	0.17793416603366788	1.4759690496349829	0.13995220114020332	0.6103504656623491	GATA3 KO	peak196327
100.86759921650481	0.1111247525824802	0.1730860833903399	0.6420201463099382	0.5208601022545709	0.8978037785494098	GATA3 KO	peak196328
53.109162124400406	0.1352351335535126	0.2295914587026611	0.5890251071084168	0.5558444313393908	0.9092740157541028	GATA3 KO	peak196330
28.044526745496793	0.16762718433243493	0.2178304714412327	0.7695304666209574	0.4415784653047374	0.8666239952867442	GATA3 KO	peak196332
373.5149606846608	-0.09689589467779043	0.10570481235594274	-0.9166649324489617	0.3593182473633492	0.8283098728724702	GATA3 KO	peak196336
41.4415163681157	-0.04906286638732966	0.21585517343562688	-0.22729529992924338	0.8201941275881728	0.9729915330707961	GATA3 KO	peak196337
27.098006010381464	0.08927327461604871	0.4652399074364427	0.19188653679337364	0.8478310835590984	0.9784155361568321	GATA3 KO	peak196338
39.69366344469446	0.19346594657344643	0.32179236612144085	0.6012135990212848	0.5476977279916729	0.9069753934491993	GATA3 KO	peak196339
92.3969334588022	0.100673857852019	0.1448385619019632	0.6950763424464409	0.48700745980864335	0.8863150441349771	GATA3 KO	peak196340
40.29527374522442	-0.320093999791618	0.19790164704611954	-1.6174397968351544	0.10578338112432471	0.5424156206486669	GATA3 KO	peak196341
119.69526578155596	-0.1982036421606774	0.1311275066095002	-1.5115336765376848	0.13065253517051997	0.5927323730935217	GATA3 KO	peak196343
332.10240070015806	-0.056899628567588456	0.09616476019499216	-0.591688976837396	0.5540588793821515	0.908693351878275	GATA3 KO	peak196344
36.81739084695188	0.25483320048752933	0.2148391821401893	1.1861579342693769	0.23555993504166656	0.734531775812549	GATA3 KO	peak196345
139.32128734337294	0.08246225097746486	0.1753056068649809	0.47039140648237615	0.6380754026762392	0.933542573150814	GATA3 KO	peak196349
70.48404090630117	0.09679324595029029	0.18602652489039206	0.5203195942477635	0.6028408412012665	0.9234523098033317	GATA3 KO	peak196350
324.79052430890493	0.07262508643903859	0.09725839253848763	0.7467230800704319	0.4552307349654928	0.8728951807895304	GATA3 KO	peak196351
39.365310692887675	-0.24061015723216805	0.19635823625024412	-1.2253632026187489	0.22043840483795768	0.7189600576695777	GATA3 KO	peak196352
77.53157484780773	-0.13645284977804326	0.1420692464152968	-0.9604671892125358	0.33682013661956045	0.8152488420402083	GATA3 KO	peak196356
338.4735989649325	0.007160380187111554	0.09405138544213067	0.07613263912542043	0.939313573219515	0.9922994469551202	GATA3 KO	peak196357
122.82247313507348	-0.051729390536349805	0.11764812413718352	-0.439695838040144	0.6601574173707817	0.9392512301352205	GATA3 KO	peak196358
38.64034915635497	-0.18256664286503368	0.2006196100026396	-0.9100139456089643	0.36281515524961344	0.8299799224630992	GATA3 KO	peak196359
28.979813996066746	0.1997716325506224	0.24087681824084087	0.829351840536521	0.40690534442904863	0.8513643400715797	GATA3 KO	peak196360
19.074281047683762	0.8542987877381265	0.3013535718495078	2.8348719495674426	0.004584405692435385	0.08024833924408992	GATA3 KO	peak196361
42.937896938862586	0.86786778146142185	0.18982052556561002	4.572043928734408	4.829896467799888e-6	3.057507608339653e-4	GATA3 KO	peak196362
45.43815940644427	-0.029127533679196918	0.210066628886495	-0.13865854768838776	0.8897199757434647	0.9844849418403073	GATA3 KO	peak196366
180.04249377344726	-0.030818628910060982	0.10973100634454228	-0.28085615849812007	0.7788207281205752	0.9654366332037223	GATA3 KO	peak196367
52.42541126354632	0.003692139238323522	0.25005850668445123	0.014765101524750893	0.9882195814942871	0.9989697024125507	GATA3 KO	peak196368
108.96556429401284	-0.12504088926767284	0.14948390736521955	-0.83648394982192	0.4028827023861674	0.8494150684317584	GATA3 KO	peak196371
63.45690144740305	0.0614751560908572	0.15214689546981874	0.4040513340809637	0.6861749706983498	0.945861447535636	GATA3 KO	peak196372
53.50019008070758	-0.07153265197478906	0.17360660994130786	-0.41203875819574204	0.6803110152269753	0.9443009134090593	GATA3 KO	peak196373
111.51279520132628	0.5916945663780533	0.12207614755352304	4.846930200829206	1.2538651715666781e-6	9.663462749000235e-5	GATA3 KO	peak196376
26.118321848631087	0.4382767823167511	0.2595171774145879	1.6888160802419192	0.09125468127655699	0.5087054302045861	GATA3 KO	peak196377
22.50793719216326	0.09289654750573205	0.2705048082823244	0.3434192097937735	0.7312831099701123	0.9557905052022871	GATA3 KO	peak196379
34.25769662680318	0.6214553937898156	0.2195352125349281	2.83077774455404	0.004643497546880088	0.0809865006436121	GATA3 KO	peak196382
41.34650846294547	0.4437610834292635	0.18631324319867676	2.381801077640278	0.017228201021469387	0.19885252397701375	GATA3 KO	peak196384
31.629150036526706	0.0995780157506574	0.2446945754604252	0.4069481947578454	0.6840460376219158	0.9452222489355776	GATA3 KO	peak196385
32.555726570397646	-0.32218688274620655	0.2928934624007863	-1.1000139098541437	0.2713260613551164	0.7671925176739275	GATA3 KO	peak196394
90.58430198428964	-0.020558985942726482	0.17126875284028803	-0.1200393276752485	0.9044519942044691	0.9864619078520344	GATA3 KO	peak196398
40.30909052145124	0.4117036957243601	0.223251185486297	1.844127702289985	0.06516453156530855	0.432341372015991	GATA3 KO	peak196401
28.03148933313213	0.42864332094588	0.22367567376307285	1.916360924433463	0.05531917097197877	0.39745480328078403	GATA3 KO	peak196402
35.42636035684125	0.10608860010325571	0.22376189471134453	0.4741137906438952	0.6354187649595231	0.9329689638256878	GATA3 KO	peak196404
36.31869457598809	0.09317784942934565	0.2516821797053645	0.37022028948742297	0.7112183601325979	0.9518159508196762	GATA3 KO	peak196405
53.55121023550304	-0.20553388749634713	0.2075822369828797	-0.9901323469854432	0.322109434607105	0.8051903562722146	GATA3 KO	peak196406
38.50641460278368	0.016723966320448896	0.22042684607736512	0.07587082344125698	0.9395218694545895	0.9922994469551202	GATA3 KO	peak196407
58.42045618671181	0.12056712699674077	0.1518870322586142	0.7937947381278356	0.42731493640947144	0.8602440809489476	GATA3 KO	peak196410
102.83397851965992	-0.1503731067812151	0.13169996092906813	-1.1417855079106978	0.2535431876591702	0.7515358335739859	GATA3 KO	peak196411
357.8633827698724	-0.05926660476237558	0.08028072582570818	-0.738242014540889	0.4603673958242416	0.8753047819222749	GATA3 KO	peak196412
150.14582554287446	-0.07347298197451742	0.10905804710312153	-0.673705278300499	0.5004987054549916	0.8907881767031477	GATA3 KO	peak196413
196.28613030274036	0.22725951972533875	0.10215564713842946	2.2246398127886464	0.02610542769869658	0.2583604171079454	GATA3 KO	peak196414
27.855792300570993	-0.23122265297490466	0.23105952514089	-1.0007059991745209	0.3169689662060046	0.8018780903773383	GATA3 KO	peak196415
61.34698377318267	-0.24008476721933086	0.174123188109042	-1.378821338080379	0.1679498460153572	0.6540554762243437	GATA3 KO	peak196416
31.320829085426514	0.046705666969445225	0.2005495831247459	0.232888377236832	0.81584808394565	0.9726219212022231	GATA3 KO	peak196417
366.4902456152409	-0.061656023807864335	0.08149847798999676	-0.7565297577143966	0.44933163781942936	0.8698792294939087	GATA3 KO	peak196418
59.089437510386695	-0.30370606713945375	0.1737068756260814	-1.7483825326131968	0.08039781048536164	0.4795762420024142	GATA3 KO	peak196419
129.3851475103105	-0.12137788242096413	0.11614596336328213	-1.0450460688101364	0.29600167801644195	0.7866039002323768	GATA3 KO	peak196420
45.24668328744391	0.21270910244817995	0.1722766371933122	1.2346949993544298	0.21694403768744316	0.7155679286939427	GATA3 KO	peak196421
46.41188799789117	-0.11593004594790832	0.2086188140112239	-0.5557027370583708	0.5784140851794414	0.9167487574210471	GATA3 KO	peak196423
22.673580833783646	-0.2006364469275186	0.2610950891878121	-0.7684420551594362	0.44222460338658603	0.8668730097761164	GATA3 KO	peak196425
88.66193286067013	-0.19922608739789197	0.15381925122946166	-1.295196055145881	0.19525260533211972	0.6913625405847804	GATA3 KO	peak196426
31.559696276726893	-0.25138331569809846	0.24375797571348787	-1.0312824225024473	0.3024083987339922	0.7918599495063919	GATA3 KO	peak196427
24.91474455253239	0.23798879820785213	0.227809383980524	1.0446839109498598	0.29616908324963964	0.7867446866604407	GATA3 KO	peak196429
332.17107088722594	-0.03009693864318691	0.08530638745027704	-0.35280990723853667	0.7242309559067699	0.9544686842244191	GATA3 KO	peak196430
368.81775886394377	-0.13200418726605528	0.08262871279803234	-1.5975583159417042	0.11014130957031285	0.5516569755125847	GATA3 KO	peak196431
43.52893004690141	-0.40360756439495576	0.18991572725300207	-2.1251929486454673	0.03357051618199178	0.3014843816729373	GATA3 KO	peak196432
33.47009362504121	0.08944599923463163	0.24912806653579395	0.3590362197178627	0.7195679938378443	0.953617955457751	GATA3 KO	peak196433
47.92739873479831	-0.20343173962561084	0.18646985225518134	-1.0909631619550886	0.2752890924450648	0.7698167635891429	GATA3 KO	peak196435
51.2209421857764	-0.05340432744190486	0.17143495580824902	-0.3115136419531493	0.7554101736823717	0.9609549406336239	GATA3 KO	peak196436
28.109778557517057	-0.14092256030874611	0.2440935562657151	-0.5773301125382465	0.5637164754254838	0.9121945959567537	GATA3 KO	peak196437
55.496695264224975	-0.235491897691634	0.16526178391110874	-1.4249628203112024	0.1541679487339796	0.6336349538981382	GATA3 KO	peak196438
151.32751979748517	-0.25120220398430343	0.11457914626189492	-2.192390257561595	0.02835133949800356	0.27161930239869647	GATA3 KO	peak196439
43.65959209570738	-0.031408507755699165	0.19224629183653164	-0.16337640354803845	0.8702220804945645	0.9819810631936425	GATA3 KO	peak196440
68.90625649887116	-0.14323035919190202	0.15725302769591698	-0.9108273544269632	0.3623863471078167	0.8296218375425678	GATA3 KO	peak196443
105.84677282830808	-0.03044367252841382	0.17847002255530636	-0.1705814348680299	0.8645528967819941	0.981294562460258	GATA3 KO	peak196444
42.93236325742526	-0.3069516147038576	0.19888495439773737	-1.5433626723216307	0.1227428051956003	0.5774025536145817	GATA3 KO	peak196446
436.66674557732193	-0.028286389063806504	0.10403456353895177	-0.271894148459764	0.7857034106614433	0.9667120866243034	GATA3 KO	peak196447
119.72347756180405	-0.0720881142187566	0.1377065876269072	-0.5234906728940754	0.600632840038002	0.9230599556225819	GATA3 KO	peak196448
26.450153617165398	-0.08606362426309094	0.2986563192489937	-0.2881694399753804	0.7732170403676594	0.9644343590854783	GATA3 KO	peak196449
26.7132248227398	-0.386509920392172	0.2623721380861429	-1.4731362987379086	0.14071428744674655	0.6117180415064679	GATA3 KO	peak196450
34.169064559779784	0.054453954973998	0.20855978864067293	0.2610951772099106	0.7940191107559014	0.9681163162649074	GATA3 KO	peak196452
107.02458467052993	0.06934109572657095	0.1519391497537006	0.4563741197642321	0.6481209728575322	0.9361960004125692	GATA3 KO	peak196456
57.49642930704752	-0.3862872815171782	0.1816167732461157	-2.1269361558015674	0.03342538823567688	0.3009110466650345	GATA3 KO	peak196458
34.0819160010652	-0.05295046811659246	0.2264209842939505	-0.2338584839285463	0.8150948445587747	0.9725156591428553	GATA3 KO	peak196459
66.64418323753992	-0.25351991325738443	0.18914882911191577	-1.340319760094214	0.18014140995966987	0.6715627570345739	GATA3 KO	peak196463
46.203112207962064	0.11836449758669998	0.2193824825111317	0.5395348627285865	0.5895178481170893	0.9198951765056387	GATA3 KO	peak196467
26.061944968415872	0.13409210942065222	0.256571466449548	0.5226306388478315	0.601231314813093	0.9232530751650185	GATA3 KO	peak196468
34.96761313906911	0.13951768835919293	0.21544757005497572	0.6475714176010071	0.517262188877473	0.8966597727843574	GATA3 KO	peak196470
20.51866121024861	-0.40581340260816645	0.32820324765003567	-1.2364697958165447	0.21628398622065018	0.7147345022962882	GATA3 KO	peak196471
46.26588371813802	0.12237020386126797	0.20748034901522003	0.5897917775928327	0.555330255879775	0.9092351906527137	GATA3 KO	peak196473
30.28048099544832	0.06621789358184427	0.22185358164580046	0.2984756571907151	0.7653401526204935	0.9627484699432257	GATA3 KO	peak196474
104.8895992190677	-0.09177914998486071	0.1388467954035546	-0.6610102143020802	0.5086057631160528	0.8937995086267464	GATA3 KO	peak196478
40.65200201888813	-0.2580300047197336	0.2035246608351903	-1.2678070738989242	0.20486685538730037	0.7023916259283791	GATA3 KO	peak196482
288.62916420169813	-0.09884939795789431	0.1249587231943073	-0.7910564019143047	0.42891107910574755	0.8607138345154319	GATA3 KO	peak196483
209.58950038262373	-0.00818198466465354	0.11760430528116593	-0.06957215252530272	0.944534202282611	0.9932123207268471	GATA3 KO	peak196484
70.55841246613066	-0.1434226967921415	0.16345519731547897	-0.8774434777704042	0.3802458066180158	0.8383593949318711	GATA3 KO	peak196485
26.701019946884937	-0.25132154916941696	0.23903738087343304	-1.0513901560128296	0.2930794351180628	0.7845005803882295	GATA3 KO	peak196488
86.16853500581416	-0.04229731554413261	0.13025516103399487	-0.32472659976285756	0.7453880010276592	0.9591538558955331	GATA3 KO	peak196489
537.977366312362	-0.13463477845431132	0.06825965667551132	-1.9723916733764146	0.04856491164871504	0.3709920639237938	GATA3 KO	peak196490
237.25577054801678	-0.16833403816112594	0.08034264601242094	-2.0952015712191203	0.03615307766996343	0.3148616051004202	GATA3 KO	peak196491
84.88344375437538	-0.2869230784321292	0.13819142508170018	-2.076272664982631	0.037868739966412636	0.3237091932769764	GATA3 KO	peak196492
38.138354616744074	-0.08616577886708442	0.19029301526311013	-0.45280578873558036	0.6506885949139436	0.9366263357567041	GATA3 KO	peak196493
28.709022927093343	0.13110842613715523	0.24141115470957422	0.5430918314229642	0.5870665765507364	0.9191299808739873	GATA3 KO	peak196495
23.547702608900735	-0.1833671085496765	0.23806300645588954	-0.7702461263491286	0.4411539069521857	0.8663917187934653	GATA3 KO	peak196498
25.91885894186314	-0.30321656947414727	0.2553397908887536	-1.1875022236790842	0.2350295799892664	0.7339779416148028	GATA3 KO	peak196501
32.44253392557154	-0.20687271381660632	0.2578134377156433	-0.8024124562691635	0.42231441003934966	0.8577914367690525	GATA3 KO	peak196502
20.26966848813119	-0.29888029515828324	0.37854567132383504	-0.7895488386197914	0.4297912969350448	0.8611961407198011	GATA3 KO	peak196503
19.554956068534047	-0.43764899580190336	0.3406539134124822	-1.2847320361529924	0.19888593927011225	0.6960015192078223	GATA3 KO	peak196504
21.43640698148732	-0.19547306090271516	0.38521348793480553	-0.507440852994736	0.6118455271824833	0.9270447304599656	GATA3 KO	peak196506
22.852030797218667	-0.1437736067101854	0.28869762279858097	-0.4980075877191882	0.6184786941146205	0.9287832057391884	GATA3 KO	peak196509
34.80655777227959	0.3138664266629332	0.2229471209672096	1.4078065924390015	0.15918834775664378	0.6411806603302225	GATA3 KO	peak196511
40.24885830764401	-0.1258088757508318	0.22577751009168381	-0.5572250119143545	0.5773737027244681	0.916445829560767	GATA3 KO	peak196512
154.47231877121573	-0.16270623673212686	0.1321869041429428	-1.2308801525163295	0.21836769178644985	0.7167721835905798	GATA3 KO	peak196513
75.99511693746894	-0.0012001615554770562	0.147891793646846	-0.008115132867635292	0.9935251318436134	0.9995019715950036	GATA3 KO	peak196514
98.23300317191888	-0.06172197477455886	0.13034646434156455	-0.4735224318230864	0.6358405010792596	0.9329689638256878	GATA3 KO	peak196518
126.33907446725742	-0.21612018467282235	0.1248290948211471	-1.7313286216044064	0.0833931693899954	0.4877066072805213	GATA3 KO	peak196519
30.713800600212664	-0.1560514998250884	0.3079495462025525	-0.5067437239295238	0.6123346472048607	0.9270447304599656	GATA3 KO	peak196522
33.43999486810138	-0.39350811159098886	0.24295822832280317	-1.619653363080009	0.10530675964014315	0.5412281153325317	GATA3 KO	peak196523
23.931490684765695	0.22822031710432597	0.31824944786856507	0.7171114314032666	0.47330534276496633	0.8815314285766427	GATA3 KO	peak196527
54.46974503299897	0.1355007563266736	0.2379246493895755	0.5695112157328683	0.569009261523046	0.9140416182057188	GATA3 KO	peak196529
40.59342431214099	0.20638403576699266	0.23979823802766817	0.860657015099418	0.38942697412947946	0.8431042110352635	GATA3 KO	peak196530
178.29175727435464	0.09168162852974576	0.154302286017475	0.5941689581926392	0.552399112528283	0.9082679132917038	GATA3 KO	peak196531
26.45132996808509	-0.3784139355214669	0.23240143121610796	-1.6282771304002137	0.10346613647176583	0.5373869126971699	GATA3 KO	peak196532
48.32794570968742	-0.17280140866689345	0.2543094765655493	-0.6794926048394944	0.49682579174279434	0.8893988151149681	GATA3 KO	peak196533
33.16138783866983	-1.246351808419648	0.2681284730985826	-4.6483381418481535	3.346200438472126e-6	2.2491761964080453e-4	GATA3 KO	peak196534
55.19251841947742	0.14497419085617136	0.2009729772024039	0.7213616122637471	0.47068705852159193	0.880154173738937	GATA3 KO	peak196535
23.79535987204079	-0.1340885406044845	0.24971445295130604	-0.5369674803349551	0.5912900772413112	0.9202746456776946	GATA3 KO	peak196536
37.00667428397768	-0.04379187133599677	0.2108624648577553	-0.20767978485662736	0.8354790028829944	0.976118102986956	GATA3 KO	peak196545
33.73350385649024	0.34431699661478843	0.22831885596694484	1.5080532668078774	0.13154089460874158	0.5941957171103863	GATA3 KO	peak196547
24.598377681213744	-0.0019474467109538358	0.31182315677646016	-0.006245356281701432	0.9950169590396212	0.9995797085124023	GATA3 KO	peak196548
26.298304255647928	0.011629939346935429	0.2541034077560853	0.045768529629870394	0.9634947422310384	0.9955051054909801	GATA3 KO	peak196549
44.478817512114745	-0.12742737126257678	0.30645709272885063	-0.41580819725168805	0.6775503600544213	0.943502494495368	GATA3 KO	peak196550
27.96523987871059	0.3102971828896121	0.2552256776452054	1.2157757234793702	0.22407036904949815	0.7225743474134944	GATA3 KO	peak196552
58.14696139908787	0.11635289042174558	0.18124636394438698	0.6419598599917122	0.5208992459059602	0.8978037785494098	GATA3 KO	peak196559
169.08675689623877	-0.06866569235431903	0.11988061189055624	-0.5727839662430708	0.5667909766284915	0.9132890494880297	GATA3 KO	peak196560
170.5227476945076	-0.1183432876517946	0.11523622825681214	-1.0269625224808483	0.30443811176789115	0.7930447152657153	GATA3 KO	peak196561
407.77259879186516	-0.19940542320075075	0.10282153323643844	-1.939335243544923	0.05246053006722678	0.38660895613088747	GATA3 KO	peak196562
48.44068302819209	-0.28500573781738414	0.20726376250995052	-1.3750871564135643	0.1691044256954862	0.6556663647645679	GATA3 KO	peak196563
29.61344547718481	0.2848775372012482	0.26087994723264446	1.0919871006689656	0.2748387710096676	0.7693155930534851	GATA3 KO	peak196564
82.89796720292031	-0.10993190948688948	0.17448186061944068	-0.6300477831713409	0.528663321799738	0.900326663361598	GATA3 KO	peak196568
34.4332180146225	-0.021669799286790588	0.22635807828579377	-0.09573238759975188	0.9237331174395825	0.9898429454889206	GATA3 KO	peak196569
34.54182657991137	0.2560423512291104	0.2082839933486121	1.2292944220661426	0.21896143787400277	0.7174928796047975	GATA3 KO	peak196570
43.001841402895344	-0.2402706582807159	0.20864922304262878	-1.15155309364189	0.24950476582167838	0.7478215469774921	GATA3 KO	peak196571
38.95599886997537	0.0660464531029054	0.187171468548885	0.35286603035684116	0.724188878575343	0.9544686842244191	GATA3 KO	peak196572
24.69152228958946	-0.002176657000369839	0.24519110672484434	-0.008877389679604093	0.9929169608679494	0.9995019715950036	GATA3 KO	peak196573
58.740528854488794	-0.03608433413279124	0.19241467786104974	-0.1875342075454824	0.8512418056812538	0.9791118084690228	GATA3 KO	peak196574
165.16168660117535	-0.06301951074859737	0.1025050017015406	-0.6147944949270725	0.5386904453270918	0.9035756468052553	GATA3 KO	peak196575
464.40799550813506	0.0739773417504527	0.08084354559701669	0.9150680020791002	0.36015593181813993	0.8288417690445122	GATA3 KO	peak196576
89.29356478263297	0.02593023739077319	0.1294709135579502	0.20027847705860985	0.8412627943511088	0.9771481978349166	GATA3 KO	peak196577
62.25806811387123	0.21336139855198383	0.18230617647468414	1.1703465163815345	0.24186154953122674	0.7406749299533218	GATA3 KO	peak196578
34.61938811281077	0.09370160203318739	0.21113018326725105	0.44380959928680025	0.6571802476151266	0.9385492242793316	GATA3 KO	peak196580
64.0368894241298	-0.02743816093227932	0.17110857115726666	-0.16035526886061588	0.8726012238487721	0.98215287061696	GATA3 KO	peak196582
266.6034276047354	-0.06566339628916294	0.08784996292899437	-0.747449334067859	0.4547923753779867	0.8725782858727491	GATA3 KO	peak196583
148.46671748051642	0.09128243172148845	0.10759427169916522	0.8483949031851356	0.39621808020442145	0.8464203432506459	GATA3 KO	peak196584
339.02292583179076	-0.030209452506794562	0.07824035551806723	-0.3861108798236303	0.6994145525334055	0.9491885152980922	GATA3 KO	peak196585
151.70466602437094	0.027108450648901668	0.10913103058921417	0.24840277327666782	0.8038227880505369	0.970296377336333	GATA3 KO	peak196586
36.75825869499488	0.02694518950684373	0.21437491349040538	0.12569189681818668	0.8999758163975484	0.9860022943140061	GATA3 KO	peak196587
25.95183665821296	-0.14629899291915888	0.244130195606777	-0.599266274929809	0.5489953335977213	0.9074224558306867	GATA3 KO	peak196589
62.54725188648914	0.026051230202009903	0.19255899706267626	0.13528960266411472	0.8923829053720367	0.9848866364617583	GATA3 KO	peak196592
29.159748207760952	0.36539992380514813	0.20942267846722892	1.744796344309611	0.0810203253932445	0.4814308077843015	GATA3 KO	peak196594
63.461404425772926	-0.15169828168399213	0.16182209236205236	-0.9374386368987879	0.3485329743729677	0.8220931235814902	GATA3 KO	peak196595
24.509168728032574	-0.4196007729021491	0.32945027740031424	-1.2736391549377668	0.20279132902110789	0.6998667949172069	GATA3 KO	peak196600
23.697491365207085	-0.07880507740366681	0.34865042558454074	-0.22602891498423872	0.821178931304902	0.9731347240141149	GATA3 KO	peak196601
