## Supplementary material for "Systematic discovery and perturbation of regulatory genes in human T cells reveals the architecture of immune networks": Table S6 ATAC-Seq results: 440363_file07 (part 115 of 465)

baseMean	log2FoldChange	lfcSE	stat	pvalue	padj	sample	peakName
21.197660954415156	0.2853778850938467	0.35200157587634345	0.8107289985374914	0.41752131644708534	0.8553087999153143	GATA3 KO	peak196602
20.167054093524833	-0.5394774621681394	0.4003484111864735	-1.3475199278781766	0.17781283972928752	0.6684506597824293	GATA3 KO	peak196604
44.48715927295087	0.204360682561419	0.23756405461557345	0.8602340235862526	0.3896600531441761	0.8431750235127174	GATA3 KO	peak196606
25.661780440833475	0.32774884271301014	0.25905362048630887	1.2651776188178456	0.20580766359367178	0.7033029855384475	GATA3 KO	peak196607
35.448223443283254	0.20204966773557767	0.27201508559458687	0.7427884644483059	0.4576097605253973	0.8743002367764307	GATA3 KO	peak196609
46.30853069706528	0.323547666271204	0.17215768183199676	1.8793681631177166	0.0601942403173873	0.41529575750836106	GATA3 KO	peak196610
84.55649561658223	-0.006914310362975784	0.1598273113670014	-0.04326113167917145	0.9654933746241956	0.9958031096665994	GATA3 KO	peak196611
70.97678561192991	0.08677210427031454	0.15237186116466458	0.5694759098370664	0.5690332146088266	0.9140507991943526	GATA3 KO	peak196612
65.2350446034165	0.009378761090890503	0.1604562544400279	0.058450579714833785	0.9533897268208728	0.9942484670168106	GATA3 KO	peak196613
52.04628623773584	-0.18195169352550258	0.19640911165653321	-0.9263913063447241	0.35424266043208547	0.8258184598408074	GATA3 KO	peak196614
139.57780242535617	-0.03320523422443839	0.11667156344961897	-0.2846043478175987	0.775947279880408	0.9648547233360445	GATA3 KO	peak196615
35.0431496884596	-0.05061745581405256	0.20812088710074897	-0.24321180117567548	0.807841325281604	0.9712783746286527	GATA3 KO	peak196616
63.20543098107845	0.39755924914010404	0.22402688290427789	1.7746051008975248	0.07596311441023598	0.46635817263408924	GATA3 KO	peak196618
27.15970177703201	0.01800823120747033	0.22364117111851248	0.08052288010031643	0.9358213996292547	0.9915239366825839	GATA3 KO	peak196621
646.7962051886597	0.027427746997189233	0.08946120939585209	0.3065881534847765	0.759156871819921	0.9617070778070633	GATA3 KO	peak196622
186.28932898391696	0.015138643496738277	0.105969527252436	0.14285846025032894	0.8864019659107327	0.9841051750497457	GATA3 KO	peak196623
113.34742589971079	0.15613609562558028	0.14690150118198916	1.0628624920051077	0.28784431478254596	0.7801977963077342	GATA3 KO	peak196624
103.53031493531884	-0.19889919282807544	0.18733964072685974	-1.061703716609927	0.2883702115796939	0.7805069847683652	GATA3 KO	peak196625
135.75694043000735	-0.25076649675461915	0.1371477435265134	-1.828440558383237	0.06748345903583887	0.4400083188215766	GATA3 KO	peak196626
61.96550078980988	-0.04093359346966114	0.1614752052139782	-0.25349770211109596	0.799883636640991	0.9695290505393284	GATA3 KO	peak196631
23.75804180479397	-0.9969795323130636	0.32344032985228705	-3.0824218265185954	0.0020532365181743246	0.044004974865478774	GATA3 KO	peak196633
38.144020361517335	-0.2571792823082235	0.22358266712450178	-1.1502648466261183	0.2500348048338674	0.7482026207955916	GATA3 KO	peak196634
141.74341319613112	-0.24135442115428102	0.16036740583686657	-1.5050091999355426	0.1323217114829568	0.5957514830967636	GATA3 KO	peak196636
27.149560996779428	-0.40285345995507477	0.272350186969321	-1.4791745305482547	0.13909367479656198	0.6089530273888456	GATA3 KO	peak196637
39.486650583097806	-0.38618180559086335	0.2276735545780405	-1.6962084432976618	0.08984641203430219	0.5052294734059559	GATA3 KO	peak196638
175.50260911588137	-0.5260512436069991	0.13132398325719913	-4.00575150524275	6.182061481160781e-5	0.002659671528137456	GATA3 KO	peak196640
50.48624450838179	-0.115837249801977	0.18554702989590413	-0.6243012882877413	0.5324297380288344	0.901519403465072	GATA3 KO	peak196641
192.03885841329398	0.0019997772452344962	0.09745533899580504	0.020519935242548144	0.9836286094001047	0.9982861403533955	GATA3 KO	peak196642
33.3866047070383	0.05216560887601691	0.20718355492506943	0.25178450526579327	0.8012076345716699	0.9697339761457264	GATA3 KO	peak196643
125.37705779586896	-0.09387533965452476	0.11417426506236734	-0.822211026304795	0.4109568043543876	0.8527627729209964	GATA3 KO	peak196644
19.983279197691793	0.3409760000365681	0.30541210585920264	1.1164455943136735	0.2642314461627356	0.7608609986187267	GATA3 KO	peak196647
36.634108149525595	-0.18362179380928784	0.19320449882865806	-0.950401232489578	0.3419084179773602	0.8188126111382206	GATA3 KO	peak196648
289.93332233518925	-0.10154249971032972	0.12600162840714693	-0.805882439727026	0.4203106373711193	0.8568171823756671	GATA3 KO	peak196649
25.557428816864945	0.22298914565335318	0.2260272682038713	0.9865586016472233	0.3238590734776043	0.8062545893429626	GATA3 KO	peak196650
26.890218348146604	-0.04327499162701512	0.25182758940963573	-0.17184372740280568	0.8635603873381775	0.9810977871156176	GATA3 KO	peak196652
27.945685217171036	0.1637537450811866	0.22554136836016758	0.726047493068712	0.467809656028072	0.8791768623196557	GATA3 KO	peak196653
116.71739691772638	0.08599907380278461	0.12025120873840085	0.7151618241931383	0.47450905541657645	0.8820016391984067	GATA3 KO	peak196654
191.65585412003358	0.14623868766515902	0.10970416054054673	1.33302772606431	0.1825227052187808	0.6749475110128983	GATA3 KO	peak196655
257.1626914525072	0.04810648824218169	0.08488927977913202	0.5666968593366192	0.5709201550100184	0.9145541354314983	GATA3 KO	peak196656
46.46943837192505	-0.30767719699386303	0.1825004450829493	-1.685898337694568	0.09181538218498475	0.5100462921619779	GATA3 KO	peak196657
24.77639102753003	0.37714942606152174	0.2593510292007836	1.4542044703803403	0.14588962598361785	0.6202105430592932	GATA3 KO	peak196660
63.30215439626409	0.31858476376135625	0.18470972956628173	1.724786044078065	0.08456603773088757	0.49079496403177064	GATA3 KO	peak196661
35.802211329866196	0.162116744763385	0.22396232638579436	0.7238572101815239	0.4691534021194854	0.8796771806885227	GATA3 KO	peak196664
66.92396368376193	0.03604332299300851	0.15363697268255003	0.23460058060036407	0.8145187588734218	0.9724458768418948	GATA3 KO	peak196666
250.90733350656274	0.008432052746923185	0.09375719995291304	0.08993498900519588	0.928338876595988	0.9906629790625754	GATA3 KO	peak196667
156.97067826896532	0.06161521978086657	0.13145024083395807	0.46873417188102456	0.6392596581229109	0.9339665071157388	GATA3 KO	peak196668
104.96712341012545	-0.1192200914804775	0.1346448874370489	-0.8854409086733204	0.3759188768245823	0.8360462573355905	GATA3 KO	peak196669
610.3288839641939	-0.05732793277802359	0.07723522844007956	-0.7422510936508668	0.4579352171467606	0.874480899607459	GATA3 KO	peak196670
24.203390745751246	0.1654500346154577	0.22973007601717862	0.7201931827293079	0.471406060737412	0.880368712701046	GATA3 KO	peak196671
111.58167124718372	-0.24575692367009166	0.14678103790028216	-1.6743097554402784	0.09406973823777712	0.5154323752246832	GATA3 KO	peak196672
22.838024809957016	-0.3278617677651214	0.3315652081647321	-0.9888304312140894	0.3227461126273921	0.8056232314177301	GATA3 KO	peak196676
129.520447991625	0.013376850041575078	0.13361976799258096	0.10011131019414587	0.9202559562076925	0.989081235789319	GATA3 KO	peak196678
37.80438961076798	0.3012578920126062	0.2288778736344369	1.3162386002142543	0.18809397172448325	0.6819228187512941	GATA3 KO	peak196681
63.01371853921294	0.07308639753992917	0.16538541235642146	0.44191562302013043	0.6585502648841869	0.9388621862520088	GATA3 KO	peak196684
22.27487474931624	-0.11897012384280412	0.2835070113144298	-0.4196373249861452	0.6747504171599679	0.9430630796231754	GATA3 KO	peak196687
27.384317395486516	0.2374144813379367	0.27100828682862965	0.876041408608528	0.381007523065147	0.8386501604677435	GATA3 KO	peak196690
60.118437525784216	0.2523130866140331	0.19348006977641738	1.3040779182352078	0.1922070169664925	0.6878132080058522	GATA3 KO	peak196691
60.18220478467619	-0.24863952592240152	0.1559278417370344	-1.5945806929189812	0.11080603289791469	0.5533094936440006	GATA3 KO	peak196694
164.6965261417673	-0.29640433571941976	0.12159043327240765	-2.437727440738402	0.014779913257795282	0.1796323106883469	GATA3 KO	peak196695
53.23659995519615	0.06753688299915724	0.18118320842578958	0.37275464755233934	0.7093310599685645	0.9513349592042606	GATA3 KO	peak196696
20.069513497134917	0.06251125821119399	0.30444971379789537	0.20532539653721338	0.837317903170313	0.9764456369105807	GATA3 KO	peak196698
439.0279758622509	-0.12273674479866986	0.09891732531639234	-1.2408012894211387	0.21467916479820812	0.7127493230869747	GATA3 KO	peak196699
69.06262603052494	-0.04930497233676299	0.15877048945283923	-0.31054242199970294	0.7561485047748273	0.9610389841447524	GATA3 KO	peak196700
135.5203717388371	0.2161055933971002	0.1287107811491638	1.6790014905329025	0.09315175326745337	0.5133875464048219	GATA3 KO	peak196701
62.169392564336995	-0.11816604256306987	0.1779246665922586	-0.6641352479466228	0.5066037521539593	0.8931397338801822	GATA3 KO	peak196703
296.54774890391644	-0.06252422330880959	0.10815146611508183	-0.5781172050157767	0.5631849919722425	0.9120726022648887	GATA3 KO	peak196704
81.50887848215451	-0.13086081782517692	0.14202780065873388	-0.9213746690312474	0.35685484914620585	0.8266330271700122	GATA3 KO	peak196705
41.37137496665915	-0.0767058398620901	0.24102307810980717	-0.3182510175525344	0.750294536439026	0.9600578612934649	GATA3 KO	peak196706
45.64712772909561	0.058284784743861735	0.1973360330006265	0.2953580441321464	0.767720380268827	0.9633694721525701	GATA3 KO	peak196707
21.525803953128428	-0.17677752233851116	0.31949895142063006	-0.5532960955035442	0.5800606742343897	0.9171214904341518	GATA3 KO	peak196710
51.49137285949633	0.1620581277637198	0.20713223394914673	0.7823897066813217	0.43398558123815667	0.8630957980815861	GATA3 KO	peak196713
37.65225427435468	0.006356754928482706	0.21949692624923864	0.028960564674443842	0.9768960422225836	0.9970125676341457	GATA3 KO	peak196714
55.420506965747336	0.29107490852648077	0.17418228713650288	1.6710936187120546	0.09470318762307521	0.5166750553506527	GATA3 KO	peak196717
29.156271702686112	0.06707006436706295	0.22225201334135486	0.3017748337066834	0.7628237167836631	0.9624692481125642	GATA3 KO	peak196718
121.93415688853405	-0.0795665818130523	0.11180539392467344	-0.7116524437690246	0.4766800231549229	0.8829685897911026	GATA3 KO	peak196719
286.08638184454907	-0.09086674100079661	0.10277916714007218	-0.8840968800317212	0.37664391728761093	0.8364244057426499	GATA3 KO	peak196720
32.905638876468984	-0.2589652008327369	0.2486525428342167	-1.0414741706679265	0.2976555347961883	0.7881343685848602	GATA3 KO	peak196721
25.341784610076058	0.16107108415967114	0.26287417426757864	0.6127307279554874	0.5400544011964061	0.9041064171298668	GATA3 KO	peak196724
33.9638754334048	0.09474771740186033	0.2519845019951652	0.3760061299471435	0.706912338831619	0.9508046810118951	GATA3 KO	peak196726
44.93240073497293	-0.32427184996829334	0.21519809913348598	-1.5068527615903782	0.13184840202058515	0.5947829057874809	GATA3 KO	peak196728
161.36421329312992	-0.15772418521887233	0.11345557317907932	-1.3901845524143535	0.16447284306155596	0.6484117605820411	GATA3 KO	peak196729
682.8274094312256	0.009983244484827701	0.07059177025412385	0.14142221464186186	0.8875364058889629	0.984108025881234	GATA3 KO	peak196730
212.999003931312	-0.047765467736607566	0.11605124779633948	-0.4115894369393777	0.6806403752145737	0.9443890766410025	GATA3 KO	peak196731
50.90643362625632	-0.1778272975508628	0.3072602254245504	-0.5787514388012756	0.562756902107826	0.9119163068851018	GATA3 KO	peak196732
35.56430370623747	0.16806968075775822	0.30248326423072	0.5556329907546971	0.5784617736511343	0.9167487574210471	GATA3 KO	peak196733
39.20032025662132	-0.19735620201136211	0.21276623595200111	-0.9275729352841706	0.35362914222833397	0.8255141511332551	GATA3 KO	peak196735
27.09164325012684	0.03980119499351868	0.3036363594495721	0.13108178172623908	0.8957106128775995	0.9852982964188669	GATA3 KO	peak196736
23.32848034606108	-0.2834193980156465	0.29441669482237576	-0.9626471698102445	0.33572461731201025	0.8143985145361614	GATA3 KO	peak196738
110.77319855135504	-0.19653436243491001	0.1356536081085386	-1.4487956875991073	0.1473946484564729	0.6226126087750882	GATA3 KO	peak196744
25.486849429535305	-0.3851785156218432	0.2580057915353436	-1.4929064705474975	0.1354616711585246	0.6020877503944911	GATA3 KO	peak196749
22.53570864030278	-0.1616381788068777	0.28066494883671494	-0.5759115253857917	0.5646749849498582	0.9124943350959019	GATA3 KO	peak196750
39.648784779608704	-0.44391159578915645	0.24451781145894588	-1.8154570954995173	0.06945369366458658	0.4461772901551845	GATA3 KO	peak196760
59.4470377126361	-0.14604837981890526	0.209791442498714	-0.6961598532304315	0.48632872660363663	0.8860651817307731	GATA3 KO	peak196764
40.367540217281146	0.11021353583793668	0.20082456686268862	0.5488050469108884	0.583139246410123	0.9180166049092475	GATA3 KO	peak196767
42.820270829696305	0.13123056304025701	0.18502506887736125	0.709258285034011	0.47816420997588677	0.8833160230665164	GATA3 KO	peak196768
313.03510643796716	0.028410643879490355	0.11178016549602818	0.25416534099244875	0.7993678254240504	0.9693829610770113	GATA3 KO	peak196769
81.0739368557648	-0.40482028950754523	0.1737066249602217	-2.3304827297188453	0.01978065176250989	0.2181234650920762	GATA3 KO	peak196770
96.06332621490455	-0.08084304183492527	0.13352086690744489	-0.6054712174012825	0.5448659435026059	0.9058891198465823	GATA3 KO	peak196771
469.5153629387499	-0.11706713840364763	0.09472441401923831	-1.2358708112976193	0.21650658832637293	0.7149974259003967	GATA3 KO	peak196772
59.16275210935929	-0.04854483227339978	0.183677438737744	-0.2642939307462385	0.7915534366276605	0.9676965635548063	GATA3 KO	peak196773
23.11810300732408	-0.45615308141476124	0.28742939360117165	-1.5870091631884577	0.1125105693139067	0.5570951150865079	GATA3 KO	peak196774
43.59270818902776	-0.18417953502519896	0.18220911968601172	-1.0108140324841188	0.3121054456169625	0.7989430394376063	GATA3 KO	peak196775
108.42058275749196	0.15944388645816204	0.13539351130966573	1.17763314442366	0.23894289037845967	0.7377897899725321	GATA3 KO	peak196776
19.02962224918637	-0.9296352333619179	0.37240407075647114	-2.496307925618356	0.012549361114732541	0.16098329842723624	GATA3 KO	peak196779
28.61660565426051	-0.737781570423941	0.29382554998354726	-2.5109510403886013	0.012040639499779484	0.15622735829430034	GATA3 KO	peak196780
151.16432529912453	-1.013127859144953	0.1676553297250836	-6.04292068022085	1.5134907173482025e-9	2.5992392674860466e-7	GATA3 KO	peak196781
31.135361587736572	-0.5159345167289269	0.28410395501700386	-1.8160061048711826	0.06936943566072555	0.44588985230939865	GATA3 KO	peak196783
23.548249926527962	-0.06495940553592124	0.3208305034669463	-0.2024726602799902	0.839547229709318	0.9768726348249932	GATA3 KO	peak196784
30.681300884668687	0.06061096246005959	0.24514099017313348	0.24724939887553055	0.8047152169959784	0.970483208803945	GATA3 KO	peak196788
82.09546816861494	0.08631108040705499	0.19600885138264976	0.4403427692076922	0.6596888686725584	0.9391955489509975	GATA3 KO	peak196789
22.95387265888522	0.32346945640741787	0.2533076725073161	1.2769824664433538	0.20160843748928478	0.6987285327004559	GATA3 KO	peak196790
31.332651237379622	-0.8659999987460839	0.29726933739918465	-2.9131830626149844	0.0035776480108021666	0.06673607839426268	GATA3 KO	peak196792
45.625956110314924	-0.0987261606572918	0.1928840716182376	-0.5118419568241686	0.608761623422768	0.92572511770395	GATA3 KO	peak196795
27.490245802674888	-0.07613685882324543	0.2803998923228988	-0.2715295579913022	0.7859837693169668	0.9667120866243034	GATA3 KO	peak196796
28.124372808638473	-0.41204780199422475	0.22099272105398043	-1.8645311032374525	0.06224715791311453	0.4222612336660996	GATA3 KO	peak196799
40.416682065597556	-0.5907323651600078	0.21021754838303033	-2.8101001543584467	0.004952608536811463	0.0848217661285497	GATA3 KO	peak196800
244.90800730967797	-0.3950183208749713	0.12208706204176195	-3.235546128056129	0.001214102665022021	0.02925194863655087	GATA3 KO	peak196801
103.38370981382278	-0.37424816459582283	0.13058678059750362	-2.865896248329574	0.004158305036515111	0.0745809280459193	GATA3 KO	peak196802
27.984078424250683	-0.1855166868411627	0.2485943051325413	-0.7462628186202901	0.4555086672434746	0.8730309155272644	GATA3 KO	peak196803
42.05102190070591	-0.1674769036299803	0.21769633111263384	-0.7693143139988403	0.441706741790738	0.8666891753918055	GATA3 KO	peak196804
69.01271691706407	0.08180272071364356	0.15760735143243718	0.5190285857237478	0.6037408072241259	0.9237050715502162	GATA3 KO	peak196806
21.68583196040422	-0.3551995699769266	0.30364487268877555	-1.1697861611547535	0.24208703415058658	0.7408091017698636	GATA3 KO	peak196810
104.50461361446165	0.006229183912578098	0.15424260218698652	0.04038562514023545	0.9677856903764571	0.996234400764177	GATA3 KO	peak196811
27.336736574553374	-0.08675693820107024	0.2466042382745508	-0.3518063550249348	0.7249834922554456	0.9546795946033987	GATA3 KO	peak196814
59.296023052311796	-0.1806897115869913	0.17001904786500857	-1.062761577928933	0.2878900877350684	0.7802135744847497	GATA3 KO	peak196815
150.02793171724446	-0.1538788277718429	0.13261664359382969	-1.160328173009217	0.24591521826368182	0.7443820630341251	GATA3 KO	peak196816
20.703161132161505	-0.44594033924371135	0.2990327344140908	-1.491275997316694	0.1358890480335756	0.6030165757966418	GATA3 KO	peak196817
152.82659704445297	0.007998732631147193	0.14662166358774256	0.05455355256121838	0.9564941433022142	0.994551913298393	GATA3 KO	peak196820
26.73479777288018	0.15317127478760878	0.3304549382899291	0.46351637406375173	0.6429942808867721	0.9348518267317117	GATA3 KO	peak196822
28.368455337341377	-0.19492643094128817	0.26963300577759963	-0.7229323812903996	0.4697214282107268	0.8798560699739635	GATA3 KO	peak196826
112.72263766497048	-0.15320947169672408	0.1345406634000549	-1.1387595974694855	0.2548034375573455	0.752254610031066	GATA3 KO	peak196827
43.99764633254759	0.12224467323315814	0.1826877315402398	0.6691454987289711	0.5034026686651221	0.8917641316067368	GATA3 KO	peak196828
20.845060981674777	0.1908810681117121	0.3195683989005658	0.5973089603615814	0.5503011232086901	0.9077842838224623	GATA3 KO	peak196829
56.471798310818926	-0.4382001426135936	0.254017823349425	-1.7250763621055392	0.08451371181378832	0.49065455504411765	GATA3 KO	peak196831
31.58542290461841	0.32081333478394025	0.25056379439533216	1.2803658866921948	0.20041648557062727	0.6977753435013528	GATA3 KO	peak196832
44.22454424323336	0.27785298362910665	0.21988744137178798	1.2636146107103494	0.20636838683808326	0.7036780006899949	GATA3 KO	peak196833
33.59354255173278	0.1801939870900441	0.23287207312530778	0.7737895947406379	0.4390552267613577	0.865441350294709	GATA3 KO	peak196834
114.46911094241428	0.016951577013968027	0.12614304416042973	0.1343837635027174	0.8930991200219877	0.9849503443485079	GATA3 KO	peak196835
132.0845522809617	-0.03063638133083769	0.10872075576525463	-0.28178962807236646	0.7781048243938582	0.9653780517747897	GATA3 KO	peak196836
204.03597224304642	-0.06775231253279036	0.10802432384864098	-0.6271949697896001	0.5305314401297344	0.9007436437271285	GATA3 KO	peak196837
30.8557099668098	0.011608280096052474	0.2519346508789754	0.046076552215236447	0.9632492347761485	0.9955051054909801	GATA3 KO	peak196838
537.5310684757568	-0.08266206301919372	0.11452743006541509	-0.7217665058229221	0.47043804541944556	0.8799774107672438	GATA3 KO	peak196839
25.287899749879756	-0.3506012938412109	0.3381606980345625	-1.0367890055791666	0.2998342005380693	0.7899011094101339	GATA3 KO	peak196842
22.232342337985322	-0.6753546052674853	0.2825784806714608	-2.3899718183165004	0.01684966566871309	0.1958673021661521	GATA3 KO	peak196844
128.76516884610734	-0.04392517903722297	0.18659527763600536	-0.2354034871284823	0.8138955797793791	0.9722980912083028	GATA3 KO	peak196845
85.68436740962052	-0.44687599916708914	0.18797504849547025	-2.377315514712357	0.01743916407019116	0.20054410116536286	GATA3 KO	peak196846
812.8436308237373	-0.2485278254714344	0.0787555072584709	-3.1556882067406513	0.001601199254383133	0.03637483869454898	GATA3 KO	peak196847
62.17865095170829	-0.1094548144038577	0.2678926207148149	-0.4085771907856238	0.682849972337658	0.9449797977621962	GATA3 KO	peak196848
47.742222707408395	0.11424378488282032	0.17813511089916892	0.6413322129823499	0.5213068644276091	0.8978547038660419	GATA3 KO	peak196851
88.57299880500015	-0.14025626365308005	0.14538882999486458	-0.9646976570210668	0.33469626913487804	0.8139392839950852	GATA3 KO	peak196852
40.776944624600205	0.08607376026812615	0.2405704291936813	0.3577902760394082	0.7205002681141732	0.9538386484181769	GATA3 KO	peak196854
103.12367606204035	-0.15035203851286674	0.14815717453787527	-1.0148144292157135	0.3101942942496597	0.7973988900522174	GATA3 KO	peak196860
71.95550658561856	-0.8684937412925224	0.20928902372723787	-4.149733826578562	3.328621100492496e-5	0.0015856009199104483	GATA3 KO	peak196861
25.623348062791724	-0.41887080460495624	0.25528272372355215	-1.640811405077905	0.10083657004659725	0.5316712769482228	GATA3 KO	peak196862
41.058548273731105	-0.5354435327697952	0.22486857144826233	-2.3811399224056964	0.01725915484472467	0.1990740131932281	GATA3 KO	peak196864
26.99709113049276	-0.3180184099037067	0.26355178991779643	-1.2066638211901304	0.2275616374105367	0.7266192280033579	GATA3 KO	peak196865
16.57864224801335	-0.4330442059629946	0.43477529938320475	-0.9960184181974782	0.31924119628010694	0.8034708302281597	GATA3 KO	peak196867
161.57873656977634	-0.15854463150778764	0.10114259729117257	-1.5675356946921606	0.1169895296261806	0.5658701220255273	GATA3 KO	peak196869
31.11009150784413	-0.3353665598866617	0.22493562972189723	-1.4909445884642532	0.13597604354435283	0.6032696698588144	GATA3 KO	peak196870
84.52603816455725	-0.24495626258693953	0.14903457263373104	-1.6436203912829452	0.10025463921581323	0.530258217577158	GATA3 KO	peak196871
31.199220778643827	0.05213510541479317	0.22128720051102488	0.23559928136103706	0.813743631154618	0.9722980912083028	GATA3 KO	peak196872
22.344734783918238	-0.10550091338758712	0.32366530465554577	-0.3259568198076229	0.7444570252052484	0.95888238056110775	GATA3 KO	peak196873
23.17250902124152	-0.17993643364277073	0.31199577838346093	-0.5767271421910665	0.5641237940086548	0.9122930023703679	GATA3 KO	peak196878
48.66281333548838	-0.18873762548092293	0.21257212818228693	-0.8878756923347674	0.3746076213827954	0.8355546074009248	GATA3 KO	peak196879
48.0076424232021	-0.151390877464675	0.1829944267011603	-0.8272977499577318	0.4080683187790061	0.8517631117380264	GATA3 KO	peak196881
27.65831153881007	0.17809885535747683	0.21512581324764155	0.8278823106758405	0.4077371538024947	0.8516315228542518	GATA3 KO	peak196882
71.38737033678588	0.05388925345234929	0.1497885419605189	0.3597688631387663	0.7190199898014151	0.9535192049406859	GATA3 KO	peak196883
278.54861329502023	-0.014233706215691031	0.10841453396340266	-0.13128964996977144	0.8955461790485929	0.9852982964188669	GATA3 KO	peak196884
263.9205578481679	-0.08823789624126802	0.08776843171975526	-1.005348899511065	0.314728876607887	0.8006943725331973	GATA3 KO	peak196885
54.13806763468958	-0.013121220441418096	0.18955357807418602	-0.0692216974995999	0.9448131524234603	0.9932123207268471	GATA3 KO	peak196886
21.269034855121618	-0.24118156176952074	0.2761760388635876	-0.8732892352353863	0.3825054465080201	0.8393570714601696	GATA3 KO	peak196889
32.20381137980361	-0.6980671696900225	0.262967382660959	-2.6545770149373733	0.00794079107183132	0.11853641053816158	GATA3 KO	peak196890
41.79858704794765	-0.014628119644121876	0.1909011224407444	-0.07662668221692849	0.9389205320143507	0.9922056767903134	GATA3 KO	peak196895
58.66046487806544	-0.1448367416194503	0.19930141885294175	-0.7267220798178099	0.4673962246738038	0.8789997532857241	GATA3 KO	peak196896
340.5620435848093	-0.12524634267124404	0.07518566823104116	-1.6658273527126122	0.095747806475983	0.5191977874825814	GATA3 KO	peak196897
260.69246853219704	-0.011562344583781107	0.14569577016791083	-0.07935950762644507	0.9367466752534295	0.9917136841995958	GATA3 KO	peak196898
27.76444795097394	-0.06503898192183673	0.24842584525684008	-0.2618044103043903	0.7934722387029899	0.9679932510307285	GATA3 KO	peak196899
23.026274340730698	-0.14230188309893624	0.2588024932550564	-0.5498474195868512	0.5824240309977816	0.9177766178542384	GATA3 KO	peak196901
131.83880921056598	-0.2635486442714086	0.14559251242778656	-1.8101799321728713	0.07026788858866954	0.44864565071408935	GATA3 KO	peak196902
45.104534992329754	-0.1643291215690389	0.2264113823318925	-0.7257988528516278	0.4679620902787343	0.8791778881180645	GATA3 KO	peak196903
68.28016824071004	-0.009914365107164404	0.18566983013356889	-0.053397825053387055	0.9574149380983655	0.9947025125196043	GATA3 KO	peak196906
20.684018042140746	-0.11408669133805643	0.28682123528390807	-0.39776235962838835	0.6908053654668895	0.9472729361963806	GATA3 KO	peak196908
81.35902970678623	0.10097022512232373	0.17694536755121484	0.5706293785458895	0.5682508995472515	0.91392067418248	GATA3 KO	peak196911
56.049470995656385	0.24895549209413217	0.2307994070058804	1.0786660820484222	0.2807366110743488	0.7740835649512395	GATA3 KO	peak196914
22.336212865359364	0.1972465009136914	0.25824446289507347	0.7637975997720967	0.4449878674134061	0.8678601274397193	GATA3 KO	peak196916
59.592203210493984	0.452501226828029	0.1627529897693616	2.7802944048479334	0.0054309637075106625	0.09069905227153988	GATA3 KO	peak196919
24.395898318234924	0.3801128676768104	0.22912616160722665	1.6589675531177825	0.0971223307478679	0.5225320378061058	GATA3 KO	peak196920
56.503286411823424	0.41196512009092856	0.17263113322931997	2.3863894790268323	0.01701472071891728	0.19708386428213884	GATA3 KO	peak196924
37.88940814469116	0.008125696252935575	0.22827198397068738	0.03559655509008501	0.9716040552224584	0.9966240320267934	GATA3 KO	peak196925
400.104169914658	0.06843617700441304	0.07442710992668498	0.919506038482841	0.3578309486357481	0.827278702588271	GATA3 KO	peak196926
244.86805278714615	-0.1884301595161147	0.10837309793136873	-1.7387171088847626	0.08208453510315512	0.4843466611197308	GATA3 KO	peak196927
130.23938096732687	0.008426999237664124	0.19815631771036624	0.04252702782851157	0.9660785661442854	0.9959303070004261	GATA3 KO	peak196928
143.98578674515184	0.05896827188767909	0.15717993840258698	0.375164111189832	0.707538419246841	0.9508691875267268	GATA3 KO	peak196929
547.3391141378709	-0.09554643877371305	0.0712905890469978	-1.3402391542974172	0.18016760590664946	0.6715742706461579	GATA3 KO	peak196930
162.68497579514377	-0.062081228294742004	0.141043570460182	-0.4401563863718846	0.659823845297687	0.9392256713258236	GATA3 KO	peak196931
96.15725275714672	0.07378288508345365	0.15322614641759133	0.4815293395317218	0.6301403326000534	0.9318492313514443	GATA3 KO	peak196932
359.5502381522128	-0.013388550821842137	0.09958387216473977	-0.134444971166553	0.8930507225566218	0.9849283406792276	GATA3 KO	peak196933
73.94057361445073	0.11508507761984088	0.13881047069197042	0.8290806669420656	0.4070587627070541	0.8513842234031457	GATA3 KO	peak196934
27.252913166852814	-0.17477043161315373	0.2306581391056319	-0.7577032932408948	0.44862862706114287	0.8695168588636135	GATA3 KO	peak196935
33.170311780383486	0.48856036321805024	0.239031210624202	2.0439187081144428	0.04096157863767649	0.33754099349980643	GATA3 KO	peak196938
209.20018995891468	0.19203055525055912	0.11639045844510204	1.64988228258534	0.0989670151307082	0.5270201870613541	GATA3 KO	peak196940
28.04917768937411	0.13259487414997287	0.22663967216415806	0.585047061195591	0.5585160733141521	0.9104555239858593	GATA3 KO	peak196941
39.87744403461474	0.14249836831494392	0.2221542300400251	0.6414389151593929	0.5212375562787335	0.8978547038660419	GATA3 KO	peak196943
100.9891476976985	0.6328891454050671	0.15345809995460183	4.124182077011884	3.720544995732099e-5	0.001743374042663984	GATA3 KO	peak196944
21.90182209247224	0.39221791976302006	0.24301658418575597	1.613955364722015	0.10653710831312577	0.5438718621760918	GATA3 KO	peak196945
25.667391604230822	-0.2147684800246897	0.26295324552192384	-0.8167553878196315	0.4140682315771455	0.8539725963902141	GATA3 KO	peak196946
115.59375328617138	-0.2021547403161609	0.14735785381054625	-1.3718626804653753	0.1701061900460656	0.6575201333632866	GATA3 KO	peak196948
25.44332529003508	-0.3964544882751534	0.2699199568869194	-1.4687853867776237	0.14189100889051443	0.6135874768662941	GATA3 KO	peak196949
22.41673493386514	-0.2532311559499098	0.27216349230358033	-0.9304376344033947	0.35214454053533134	0.8245777522135743	GATA3 KO	peak196950
58.8908372837188	0.3750756811230354	0.1672218252988453	2.2429828190951184	0.024897922443785064	0.2512418765126197	GATA3 KO	peak196951
75.68037726217037	0.3455975711769761	0.16779032169835412	2.059699079654164	0.03942731746586969	0.3310156277719028	GATA3 KO	peak196954
37.212710658100235	-0.47355021277892106	0.21007360879658168	-2.2542108715686835	0.02418290518662062	0.24692498729526222	GATA3 KO	peak196958
63.68487138306326	0.07572251082587785	0.16337221923953316	0.46349686120658606	0.6430082641767702	0.9348626901261904	GATA3 KO	peak196959
387.0568710011605	-0.0576854225951257	0.09023707581752141	-0.6392652030499959	0.5226504212069903	0.8980838314554125	GATA3 KO	peak196960
563.018508158111	-0.07151573581558918	0.09887661792573758	-0.7232825850627485	0.4695062897938119	0.8797832207915064	GATA3 KO	peak196961
243.84920660205051	-0.021104132302875674	0.0942422025515966	-0.22393504960074959	0.8228078425622187	0.9736393292904344	GATA3 KO	peak196962
44.77355733059866	-0.16063257425094796	0.19342867999420674	-0.8304485883673454	0.4062852039627007	0.8510466084319871	GATA3 KO	peak196963
148.63134335096782	-0.07197082355740983	0.11815065616592163	-0.609144510008811	0.5424286570765858	0.9050830081567137	GATA3 KO	peak196964
129.9296340560474	0.020560277925870358	0.14174874690286018	0.14504733463330177	0.8846734992973263	0.9837270366728583	GATA3 KO	peak196965
51.85108694034741	-0.15682881279001035	0.20698816050156343	-0.7576704503774059	0.4486482932021301	0.8695168588636135	GATA3 KO	peak196966
385.9451723856789	0.003610429522511045	0.08514749498626878	0.042402063890350235	0.966178183084126	0.9959303070004261	GATA3 KO	peak196967
107.42336722398181	0.02407755196566376	0.12468057423748696	0.1931139001638036	0.846869766802462	0.9781532934048236	GATA3 KO	peak196968
39.03537661283381	0.28871444051001127	0.24105289392453433	1.1977223579833818	0.23102512225874008	0.7303849091241295	GATA3 KO	peak196969
34.33895637342602	0.04573991906509815	0.23179099609162981	0.1973325963318118	0.8435672726356676	0.9775972713652695	GATA3 KO	peak196970
68.06231292478454	-0.05898797783041198	0.17117957011654783	-0.34459706722157285	0.7303973109151938	0.9555624384467855	GATA3 KO	peak196971
84.59027565279868	-0.21432724474712192	0.13849507944546033	-1.5475441120745699	0.12173209606817555	0.5753428384495575	GATA3 KO	peak196972
34.725517081057255	0.10519924514929993	0.22853221916209737	0.4603256623289618	0.6452824839166408	0.9354647399622992	GATA3 KO	peak196973
40.207518894818314	0.12698133582126986	0.2306018005464235	0.5506519702811542	0.5818722753710608	0.9175804629632431	GATA3 KO	peak196974
58.743711082215995	-0.026767014583058912	0.16108827385006405	-0.16616364396562358	0.8680281695714744	0.9817121191511836	GATA3 KO	peak196977
58.61856193613372	0.11233611265693207	0.21269811528328555	0.5281481338342624	0.59739652480786	0.9218984897366984	GATA3 KO	peak196978
47.66445304126438	0.13872539944005322	0.19195141335701094	0.7227110080301283	0.4698574511146256	0.8798560699739635	GATA3 KO	peak196979
25.718950553276557	-0.0636948309913129	0.2582743573391014	-0.24661693730471565	0.8052046952803473	0.970720907908286	GATA3 KO	peak196983
45.126041774509375	-0.37015416665642376	0.2323167008137359	-1.5933170769035736	0.111089077635723	0.5540291838055321	GATA3 KO	peak196985
518.7946511330439	-0.05319474404023571	0.09386322229355949	-0.5667261653756981	0.5709002410442119	0.9145541354314983	GATA3 KO	peak196986
39.932648224572404	0.15249765878292532	0.26423891689678664	0.5771203597632512	0.5638581515635248	0.9122283378502202	GATA3 KO	peak196987
43.35168689558344	0.20913560003305584	0.22187811292863385	0.942569761715629	0.3459010126510758	0.8210654413283427	GATA3 KO	peak196988
34.52538340992135	0.22915704187194472	0.21310215389360157	1.0753389287015798	0.28222301333569405	0.7752480405123395	GATA3 KO	peak196989
22.45758274591895	-0.069863890930344	0.2727182178427489	-0.25617610544312064	0.7978148582383107	0.969068506522558	GATA3 KO	peak196990
27.24077259066179	0.53011866311482	0.24097248121699627	2.199913701504559	0.02781301841623247	0.2686489836567374	GATA3 KO	peak196991
28.92746867561172	-0.2916521105533879	0.22115311834914073	-1.3187791007900165	0.18724297312969207	0.6808098624439456	GATA3 KO	peak196993
44.49611951062029	0.06500685480745774	0.18214239040258268	0.3569012938930661	0.7211657009874006	0.9540570603030409	GATA3 KO	peak196995
148.9464946141351	0.06408889724159231	0.12439999573692236	0.5151840790824923	0.6064243933309867	0.9248289243354233	GATA3 KO	peak196996
30.068248073182342	-0.07741554945308665	0.27728655714130357	-0.27918969549481676	0.7800992511637336	0.9654405181344822	GATA3 KO	peak196999
223.83616648193097	0.07489466963592284	0.11442841090452943	0.6545111397064615	0.5127825526260585	0.8950643675997362	GATA3 KO	peak197000
29.67231731321145	-0.28383614785649924	0.23033387036128944	-1.232281415717493	0.21784397949518147	0.7163006207390934	GATA3 KO	peak197001
49.06409902964008	0.07329442806829649	0.18293595819882758	0.4006562120971044	0.6886732535993022	0.9464533548316305	GATA3 KO	peak197002
130.1726594048379	0.001617701256004715	0.1309194648434037	0.012356460958190528	0.9901412214524818	0.9989697024125507	GATA3 KO	peak197003
27.969958028244587	0.21319362032933295	0.25815961437017215	0.8258209590584413	0.40890566291205155	0.8520245749878259	GATA3 KO	peak197006
93.49869479885412	-0.031173716643877976	0.14261122957306369	-0.21859229975930344	0.8269676516520639	0.9745311636509434	GATA3 KO	peak197007
171.2464584219382	-9.2328081539479e-4	0.10938159897542535	-0.008440915328018038	0.9932652039554636	0.9995019715950036	GATA3 KO	peak197008
257.52046820096234	0.15112171929830875	0.08877261732331057	1.7023461046318176	0.0886905068312987	0.5021318718123762	GATA3 KO	peak197009
42.531334137288404	0.4094457328782572	0.21686016349781845	1.888063378142644	0.05901744254142691	0.41109974123463416	GATA3 KO	peak197010
518.3375486835615	-0.08536365441100671	0.097657546750192	-0.8741122140756509	0.38205714650746514	0.8392051650798799	GATA3 KO	peak197013
50.25222437104321	-0.033141676627013464	0.18418033459184488	-0.17994145086367386	0.857198533199016	0.9800282509659061	GATA3 KO	peak197014
99.11084382172429	-0.022963271774316476	0.13210875625282453	-0.17382096710054762	0.8620061658661167	0.9808612461434648	GATA3 KO	peak197015
29.753251407921788	-0.17552989868737068	0.25628611881388547	-0.6848981891791033	0.4934081687680713	0.8880875647042392	GATA3 KO	peak197016
76.25962177904177	0.20468011250617438	0.182127665072861	1.1238276866081338	0.2610861335465986	0.7586828555705508	GATA3 KO	peak197018
49.912680382410606	0.574637523836254	0.21900355684860154	2.6238730187998924	0.008693619010830978	0.1258615470648418	GATA3 KO	peak197021
30.832835834396697	0.9232819902474364	0.2238126851200377	4.125244240523059	3.703415302219693e-5	0.0017370481711388042	GATA3 KO	peak197022
25.04663047176812	-0.2905791835836022	0.27941572662241765	-1.0399528584025266	0.29836180290263753	0.788860431073264	GATA3 KO	peak197023
197.03948564559062	-0.10528500306548029	0.11885478754517634	-0.8858288777426133	0.37570974606879953	0.8359451989620118	GATA3 KO	peak197024
35.43131299781706	-0.034920190774310876	0.2128612176290212	-0.16405144705678837	0.8696906434987577	0.9819370306858796	GATA3 KO	peak197025
21.82255100729771	-0.4866186080211638	0.29154636622822394	-1.6690950887730713	0.09509853646872114	0.5175676573428202	GATA3 KO	peak197027
50.47118585497324	-0.12747676124520238	0.18604846714944426	-0.6851803898110383	0.4932300968486733	0.8880593473214062	GATA3 KO	peak197029
27.1159270752249	-0.9647459389454132	0.2675114055609958	-3.6063731074278986	3.105065903192992e-4	0.01000008135753987	GATA3 KO	peak197031
292.151661599096	-2.2746676327784834	0.1481760816406769	-15.351112052581419	3.481665159021164e-53	6.24841389845182e-49	GATA3 KO	peak197032
40.054254912549524	-1.1294859027839168	0.248835958977384	-4.539078304541076	5.65006529960582e-6	3.501065279500675e-4	GATA3 KO	peak197033
25.381015466792775	0.0032584211390572306	0.25656814746163537	0.012700022084949037	0.9898671208469231	0.9989697024125507	GATA3 KO	peak197034
33.60111870735071	-0.3780897868442273	0.21809298652757797	-1.7336173568168256	0.08298599873796984	0.486598788628074	GATA3 KO	peak197035
47.843093892353025	-0.06187261242899402	0.19937213422341282	-0.3103373130352343	0.7563044591600412	0.9610952450977281	GATA3 KO	peak197039
243.15129079275667	-0.0021122670523257754	0.0934284955482832	-0.022608381307330058	0.9819626582210811	0.9981261662379309	GATA3 KO	peak197042
95.63037139416844	-0.2502750462780277	0.12976085441342164	-1.928740739334565	0.053763055973155914	0.391510326536509	GATA3 KO	peak197043
61.334271139031856	-0.02554821481627338	0.17764718317834757	-0.1438143535922235	0.885647068177757	0.9839814781929588	GATA3 KO	peak197044
31.835532818584465	0.08935798274739544	0.22737890776586753	0.39299152074126203	0.6943257440701875	0.9479484681358018	GATA3 KO	peak197045
27.547746152195085	-0.0751614592594208	0.2807803314859882	-0.2676877645298015	0.7889396687074253	0.9673055546349382	GATA3 KO	peak197046
43.75752545441236	-0.0934089917531873	0.20719388032704855	-0.45082891254193586	0.6521128614611117	0.9370504412478599	GATA3 KO	peak197049
487.7826970464403	0.015970787404894986	0.10028416733066699	0.15925532245019802	0.8734677189639903	0.9823425794671723	GATA3 KO	peak197050
130.78369349994904	0.1674614013025871	0.12487954621436602	1.34098342265855	0.17992583490049782	0.671390450144974	GATA3 KO	peak197051
67.34524764409774	0.1645178958926486	0.1878344617587962	0.8758664110524665	0.3811026614990074	0.8386501604677435	GATA3 KO	peak197052
17.694875805312048	0.22344399576213309	0.3296735134165725	0.6777735749726163	0.4979152681782408	0.889830137437575	GATA3 KO	peak197056
59.14485959491471	-0.25424497934816587	0.17101366460135395	-1.4866939430882937	0.13709566314433108	0.6051934810022478	GATA3 KO	peak197059
24.054277430029686	-0.4351776214136187	0.29262727319101717	-1.48713965266508	0.13697793060425842	0.605155161260545	GATA3 KO	peak197060
26.443135276797058	-0.10332537871019576	0.2476815995752698	-0.41717018497692415	0.6765539315058713	0.9433950225391003	GATA3 KO	peak197062
40.51283803814015	-0.14690062791230307	0.2593110149138145	-0.5665036171376194	0.5710514747418542	0.9145733440883103	GATA3 KO	peak197063
32.85667905995048	-0.14481005174119962	0.29097778977296024	-0.49766702762499443	0.6187187517997986	0.9288403915628776	GATA3 KO	peak197064
34.229620340413035	0.320979749530511	0.21456641753116962	1.4959458857716303	0.13466775748127438	0.6008545274652185	GATA3 KO	peak197066
27.544673847185123	-0.0817707697803227	0.24620860872888434	-0.33211986454285847	0.7397987509344562	0.9577130508200639	GATA3 KO	peak197067
399.41540359434475	0.007848810824663684	0.0947870082515524	0.08280471099830433	0.9340068231599346	0.9913598642093615	GATA3 KO	peak197071
48.11848925186019	-0.00761137519927863	0.17116011991806743	-0.04446932616617771	0.9645303019530781	0.9957014485302179	GATA3 KO	peak197072
63.203229413590506	-0.5488663133573126	0.18151076036391908	-3.023877550051941	0.002495574242264779	0.0509306440205659	GATA3 KO	peak197075
24.745232258216877	-0.13281316721154582	0.23922050330756925	-0.5551914044791805	0.578763747585195	0.9168629479062175	GATA3 KO	peak197076
108.34537034686946	-0.27983180924032613	0.16670717327174658	-1.6785828932758458	0.0932333628188184	0.5135280105923491	GATA3 KO	peak197077
45.57793324071884	-0.2759652721468276	0.17883535222526112	-1.5431248280218195	0.12280049175871907	0.5774894578405202	GATA3 KO	peak197078
30.999106062781703	-0.7694500898246278	0.26256791292019493	-2.930480275624901	0.0033843847851693343	0.0641037304434191	GATA3 KO	peak197080
68.88466302537411	0.19033231423834812	0.1665259110683738	1.142959152826371	0.2530555508466821	0.7510705557288158	GATA3 KO	peak197082
28.391776869455345	0.3348655926128906	0.24220194289451807	1.3825883831110666	0.16679111308135772	0.6521610195928477	GATA3 KO	peak197083
60.8069129627079	-0.10944790578611426	0.16563412745279824	-0.6607811292833011	0.5087526863595493	0.8938440666523846	GATA3 KO	peak197086
134.4858258247213	-0.1196415549773114	0.11978376393261717	-0.9988127860518244	0.31788539095339335	0.8026972323217761	GATA3 KO	peak197087
546.3435333438084	-0.08039621043095202	0.07676205229649662	-1.0473431601387926	0.29494133679287465	0.7857495091546685	GATA3 KO	peak197088
108.29056774545872	-0.1687841889015043	0.15345453029042114	-1.0998970742803809	0.27137696961561286	0.7671925176739275	GATA3 KO	peak197089
280.8856862200366	-0.06353181789417138	0.09567211733354895	-0.6640578223295256	0.5066533037385209	0.8931539707646682	GATA3 KO	peak197090
23.26985363272889	-0.07086775998322462	0.2552339064735094	-0.2776580939514787	0.7812748322571056	0.9655322044406303	GATA3 KO	peak197091
24.9211150261663	0.19405836990296485	0.2543761133587164	0.7628796876431059	0.44553515113587994	0.8681160446031894	GATA3 KO	peak197093
22.887962294329093	-0.33702285701516704	0.28364402765510516	-1.1881895057031395	0.2347587572577335	0.7336405211566758	GATA3 KO	peak197094
34.30627483727336	-0.3865927312198138	0.2509584388312244	-1.540465158375514	0.12344700931496386	0.5789457680546422	GATA3 KO	peak197096
76.94421707265151	0.32549779974276677	0.14981866567699784	2.172611792208356	0.029809547609233364	0.28038927024877824	GATA3 KO	peak197098
28.15525843709684	-0.16832473732599304	0.25121241379143083	-0.6700494405732063	0.5028262736189755	0.8916824964382492	GATA3 KO	peak197099
63.11011922481718	-0.1749474327750623	0.17689082275173362	-0.9890136189857691	0.32265647842565165	0.8055499083069206	GATA3 KO	peak197100
27.99780591339505	-0.1501003405535598	0.28164610534700474	-0.5329395212784046	0.5940754462155877	0.9209004881274019	GATA3 KO	peak197103
51.395113982465624	-0.21198439118115478	0.25239147049296107	-0.8399031503208695	0.4009626911459785	0.8486513614986817	GATA3 KO	peak197105
101.55365583212433	-0.5375681316537485	0.14897736944131673	-3.608387862328986	3.081056354326351e-4	0.009947301640649813	GATA3 KO	peak197107
28.76198599724969	-0.07388918213869591	0.2718165330553636	-0.27183476041042054	0.7857490763182434	0.9667120866243034	GATA3 KO	peak197108
94.66899586167058	-0.028128745744603976	0.17477923559678415	-0.1609387159095776	0.8721416688598793	0.9820864958984035	GATA3 KO	peak197111
21.459461560919202	-0.24051070159851295	0.27374908330623443	-0.8785808474451081	0.37962858414643674	0.8381555107975882	GATA3 KO	peak197113
22.59682266064185	-0.3728294672634792	0.2765660729947235	-1.3480665333473214	0.17763698422833996	0.6683230192242198	GATA3 KO	peak197114
60.04489286884609	-0.31927173407325493	0.1767983506160667	-1.8058524469302422	0.07094139062803217	0.4508551315408111	GATA3 KO	peak197115
123.6009220953965	-0.014403105061381012	0.13616729283193113	-0.10577507095744725	0.9157608163024868	0.9882463706922284	GATA3 KO	peak197116
112.06919471893418	-0.14826438021998203	0.12099606187419289	-1.225365337709435	0.22043760074550722	0.7189600576695777	GATA3 KO	peak197117
113.62600345310717	0.03637919375398704	0.12183689992766734	0.2985892925344029	0.7652534362737731	0.9627484699432257	GATA3 KO	peak197118
75.98288782664734	0.13259285878362642	0.14972619378953775	0.8855688869644629	0.3758498834945129	0.8360185643192699	GATA3 KO	peak197119
47.679778727053026	-0.13712921374538015	0.19659209950209733	-0.6975316612045094	0.4854701323695802	0.8856270531044893	GATA3 KO	peak197120
71.99571795467482	0.0197301182099895	0.15644498295122716	0.12611537831251837	0.8996405945335558	0.9860022943140061	GATA3 KO	peak197121
26.297077886890534	0.12015135423850229	0.23661014740657935	0.5078030488356023	0.6115914714446635	0.9269520588351947	GATA3 KO	peak197124
51.02786687688028	0.1880183160892794	0.19670673837887537	0.9558305812947737	0.33915783530450067	0.8168236582779628	GATA3 KO	peak197125
33.8529500757487	-0.228616012743916	0.23794855517988434	-0.9607791590543043	0.33666321966275914	0.8151672427219188	GATA3 KO	peak197128
27.07957373989473	0.1387132381495016	0.248591607447177	0.5579964648604504	0.5768467981588287	0.9163048688936358	GATA3 KO	peak197129
138.54378169855477	0.4317431197791205	0.15316350960397696	2.818837991473591	0.004819783791819848	0.08319958690451419	GATA3 KO	peak197133
23.56084200102202	0.1693470460335205	0.3151031431762683	0.5374336933820681	0.5909680748029883	0.9202079832869539	GATA3 KO	peak197134
72.87249040683642	-0.16268943887133697	0.17620692829871765	-0.9232862773450943	0.3558580372427942	0.8262547788652992	GATA3 KO	peak197135
475.31611236078885	-0.07685511618034169	0.0748959470419524	-1.026158546834208	0.30481685722473445	0.7933212141871828	GATA3 KO	peak197136
520.4579805091728	-0.11395662806248488	0.06588987313701505	-1.7295014034329244	0.0837193955331131	0.48858703403690135	GATA3 KO	peak197137
327.85750461716276	-0.04995193246649892	0.07637227885328877	-0.6540584256030468	0.5130741649207231	0.8951382173536405	GATA3 KO	peak197138
136.43308254106626	-0.058832853262476295	0.11951970755651993	-0.49224395261053244	0.6225468964258046	0.9293164261602725	GATA3 KO	peak197139
75.40186136083268	-0.007643285977944327	0.1453489129267206	-0.052585780134439535	0.9580619471029972	0.9948978880270295	GATA3 KO	peak197140
19.034309189434577	0.4057977182058077	0.4112350742481987	0.9867779856756349	0.3237514891228795	0.8061942135146559	GATA3 KO	peak197145
22.452822184551064	0.305507260489641	0.2553245779479936	1.1965446607019123	0.23148408117880975	0.7307256494236237	GATA3 KO	peak197147
26.26346714816553	0.4785349402387678	0.2879821160505461	1.6616828392037242	0.09657638374446287	0.5210733236882288	GATA3 KO	peak197148
30.62531618408228	0.48564345545404314	0.23844115160919466	2.036743457144568	0.041675757177914455	0.3409020900925656	GATA3 KO	peak197149
32.89764747482957	-1.1594397016385813	0.35516856916552036	-3.264477215319816	0.0010966628305785764	0.026974674074808625	GATA3 KO	peak197156
23.789928947568338	-0.27497697218481093	0.24124065893858956	-1.1398450551190433	0.2543508592783173	0.751970647003982	GATA3 KO	peak197158
153.10958556849604	-0.6994872650017991	0.1251151558402852	-5.5907476620556205	2.2609395030137678e-8	2.8801317912530324e-6	GATA3 KO	peak197159
113.18557103952415	-0.020901771196547445	0.14471963711480895	-0.14442940580320593	0.885161397763478	0.9838252889327135	GATA3 KO	peak197161
338.35679418026183	0.032149893436995605	0.08094528121431502	0.3971805762447578	0.6912343046038363	0.9473861291012686	GATA3 KO	peak197162
69.23527523038052	-0.25599219488615793	0.1720676442351902	-1.4877416147817755	0.1368190483544714	0.6048490837106786	GATA3 KO	peak197163
40.61691265736535	-0.13530824043785816	0.19257057414346898	-0.7026423483426434	0.48227866420752674	0.8845886057578294	GATA3 KO	peak197164
25.269429491757066	0.1443260667966462	0.26816157466438273	0.5382056209107412	0.5904350999149163	0.9201686686576313	GATA3 KO	peak197165
40.91375381017472	0.05370393662621138	0.21339849809668304	0.25166033081395023	0.8013036216906786	0.969757206908208	GATA3 KO	peak197166
78.3251044341836	-0.1075146992570217	0.16362334437146336	-0.6570865524722324	0.5111252651003593	0.8945969485097389	GATA3 KO	peak197171
768.0228557210004	-0.06441181171434102	0.0926388856553199	-0.6952999408261135	0.48686735134473513	0.886308320541391	GATA3 KO	peak197172
33.17528404218688	0.0012211443498849294	0.23558041134439273	0.005183556404015911	0.9958641388964456	0.9997526846684904	GATA3 KO	peak197174
208.5424840913791	-0.08086121858814373	0.12057008477768145	-0.6706573918169113	0.5024388121243879	0.8915693686687558	GATA3 KO	peak197175
33.29993484406396	-0.26567443621922654	0.300754104685672	-0.8833609652539627	0.37704127406431576	0.8367306989271556	GATA3 KO	peak197176
42.175060000695204	-0.09269284360795046	0.32713952698259513	-0.2833434542835969	0.776913569788224	0.9652291579862297	GATA3 KO	peak197177
28.018371910676986	0.2772583426861059	0.34168266504345424	0.8114498365050067	0.4171073892949235	0.8551765701874238	GATA3 KO	peak197178
51.49484821989649	-0.20323493013995322	0.16958728762448594	-1.1984089903600124	0.23075783418329604	0.730148050835013	GATA3 KO	peak197179
23.915680729848592	0.487927491748009	0.24680405330974567	1.9769832999284132	0.04804351792279475	0.3686665953356179	GATA3 KO	peak197180
36.67039008409067	0.2999086082191507	0.2033391526124792	1.4749181570098906	0.14023454819057654	0.6107843340421565	GATA3 KO	peak197181
86.03620416716704	-0.035400542780166584	0.1759551202789789	-0.2011907509371629	0.8405494233153133	0.9771090884291782	GATA3 KO	peak197187
28.9913679289238	-0.12811051996493117	0.26021449070568226	-0.49232661723605403	0.6224884665101997	0.9293164261602725	GATA3 KO	peak197189
29.589108919205596	0.05182124590028418	0.2270845822418809	0.22820239660782599	0.8194888983701316	0.9729143618371888	GATA3 KO	peak197190
31.042585810631923	-0.004233410009005537	0.27689603119313416	-0.015288807104832592	0.9878017720776084	0.998944601785252	GATA3 KO	peak197191
58.771952861724586	0.21972577240987726	0.232821184461205	0.9437533483835109	0.34529570524520237	0.820716858478596	GATA3 KO	peak197195
26.263926091171633	0.18055252955420104	0.2708241813235135	0.6666780221464852	0.5049778201505477	0.8924976566188809	GATA3 KO	peak197198
89.50354866572901	-0.09956583408061719	0.13426434781480892	-0.7415656926137126	0.45835051614118266	0.8747482013036693	GATA3 KO	peak197203
243.4132890941644	-0.02717639945234307	0.08921330072216593	-0.3046227326234419	0.7606535042823388	0.9620569726626839	GATA3 KO	peak197204
502.79778395423324	-0.04139102217813082	0.08996145134720995	-0.4600973145528795	0.6454463715677909	0.9354647399622992	GATA3 KO	peak197205
81.10369013523072	0.019637129549668036	0.1401690011963703	0.14009609387283373	0.8885840667955176	0.9842995641402029	GATA3 KO	peak197206
81.19248644090143	0.4721275835113026	0.17595420079517723	2.683241328582382	0.007291235514547184	0.11169702907918083	GATA3 KO	peak197209
45.57611443975042	0.11218094087437577	0.17573655434215163	0.6383472197592097	0.523247680369591	0.8981560207146083	GATA3 KO	peak197211
26.448150673682417	-0.11425314838633213	0.2406873384947802	-0.47469530013856526	0.6350041683178483	0.932822004118222	GATA3 KO	peak197213
76.49544911649716	0.15890473502491667	0.17766197862717312	0.8944217341988583	0.37109628803446854	0.8340771245017691	GATA3 KO	peak197218
41.28279650795828	0.003458355403699495	0.2148911898810198	0.01609351879718431	0.9871597840973314	0.9987982772317698	GATA3 KO	peak197221
66.76541954604852	-0.023449663139130512	0.1639073610621818	-0.14306656508388527	0.8862376104598632	0.9841051750497457	GATA3 KO	peak197224
334.4295650723208	-0.10880194309160718	0.10289709318455181	-1.0573859739309126	0.2903354701816903	0.7824223751857464	GATA3 KO	peak197225
28.343258394513057	-0.08305790829680626	0.23213432974443116	-0.3578010559155514	0.7204922003139838	0.9538386484181769	GATA3 KO	peak197229
116.66095732783869	-0.045660689024145634	0.13020149042467735	-0.35069252183837885	0.7258190364015173	0.9547082033856024	GATA3 KO	peak197230
32.44030869141567	-0.059894570606865115	0.21137068310068538	-0.2833627148677692	0.7768988067757008	0.9652291579862297	GATA3 KO	peak197232
22.01981856381752	-0.26300883138055475	0.31355990784258747	-0.8387833546391708	0.4015908930416767	0.8491191797175619	GATA3 KO	peak197233
25.829770506764795	-0.08296759957604614	0.2552978450365075	-0.3249835483890662	0.7451935229584077	0.9590954632612254	GATA3 KO	peak197234
29.84677101126047	-0.07711439842899927	0.30217589877214934	-0.25519705159260925	0.7985709081868226	0.9692951030907693	GATA3 KO	peak197237
31.408898647010012	-0.07705163732144682	0.259877762908654	-0.2964918447005801	0.7668544941344522	0.9632351996896944	GATA3 KO	peak197239
31.883091502266403	-0.05533062422559713	0.2924458534266595	-0.18919955122384088	0.8499364193831622	0.9788738963433472	GATA3 KO	peak197240
65.12323510935036	-0.10834000700116732	0.16603004371930374	-0.6525325451599034	0.5140576849061568	0.8955219626537786	GATA3 KO	peak197246
139.89860256007768	-0.0572347480277166	0.1261812084594123	-0.45359169345827627	0.6501227332464686	0.9365606623874083	GATA3 KO	peak197247
36.08445326340085	-0.12727373610850176	0.22941692813721	-0.5547704659020702	0.5790516707479274	0.9169258462782435	GATA3 KO	peak197253
28.915932779983926	0.011695331304673871	0.2728719846742557	0.04286013941165604	0.9658130236743266	0.9958981445457683	GATA3 KO	peak197254
25.111123656129816	0.5789347322371653	0.25893126512683373	2.2358626021990142	0.02536077268886313	0.253936729853194	GATA3 KO	peak197256
33.556603411834274	0.25999083789962785	0.20985765400837	1.2388913767675032	0.21538572757419525	0.7138058961294416	GATA3 KO	peak197258
47.30693984896697	0.32475097662417135	0.2054004394677394	1.5810627156675456	0.11386369863837381	0.5599696103516902	GATA3 KO	peak197259
39.44823649095482	-0.073526179436077	0.22089366646769362	-0.3328577981063592	0.7392416268355377	0.9575526713249609	GATA3 KO	peak197261
19.007753647232647	0.11119833860568168	0.3007101949448128	0.3697857288346646	0.7115421494515733	0.9518952480010362	GATA3 KO	peak197264
51.342522372195084	0.22053867911055605	0.2613947708453719	0.8436996593210954	0.39883725796787295	0.847765074315552	GATA3 KO	peak197266
19.44727605650691	0.19439707007410917	0.2898598805671206	0.6706587668971807	0.5024379359326869	0.8915693686687558	GATA3 KO	peak197267
23.482477641107824	-0.3730085336612252	0.3061109103466599	-1.2185404735780443	0.22301865408326535	0.7214002963656221	GATA3 KO	peak197268
42.34799511776026	0.5873569364634397	0.21280101696479684	2.7601227890776703	0.005777964024590853	0.09486102102945483	GATA3 KO	peak197269
52.5292525896483	0.5143928679127118	0.1817321954449554	2.8304993875920874	0.004647540015904462	0.08102747573812402	GATA3 KO	peak197270
35.24864578256397	0.7228553174148017	0.18336394348801702	3.942188980365384	8.07413168489019e-5	0.003319159816593459	GATA3 KO	peak197271
24.57492702886153	0.007001863644564109	0.23286131447111896	0.03006881439481236	0.9760121719874015	0.9969817876701302	GATA3 KO	peak197274
37.348004357450485	-0.06271728071434154	0.20641765713252316	-0.30383680149065995	0.7612522278007856	0.9622294701641234	GATA3 KO	peak197275
131.40697333652153	0.13428371809098244	0.1157578655286939	1.1600396869592968	0.24603264821582094	0.7444608432849937	GATA3 KO	peak197276
69.98464091924001	0.1296592195509622	0.15642888196661875	0.828870077704902	0.40717792877576303	0.8514755490062575	GATA3 KO	peak197277
39.05114280825592	0.15558369830812785	0.19921393022420628	0.7809880470357943	0.43480952488680036	0.8634730020489986	GATA3 KO	peak197278
54.74942276889526	0.2507008890272029	0.18224782533191583	1.375604282633376	0.16894418008291157	0.6554210648250072	GATA3 KO	peak197282
40.391956033120024	-0.23772413137091428	0.2486854268214815	-0.9559230486857769	0.3391111133366709	0.8168204171287005	GATA3 KO	peak197289
24.08242924164181	0.936455843055068	0.24250252196083255	3.8616334192446806	1.1263147697886928e-4	0.004372860747508707	GATA3 KO	peak197292
61.36372571710361	0.8373540114895781	0.19509888526960498	4.2919466727472475	1.7711349028392675e-5	9.294121030897008e-4	GATA3 KO	peak197293
43.098664440802814	0.31597921220957476	0.20123468079759582	1.5702025662633685	0.11636799273071667	0.5647015848602353	GATA3 KO	peak197295
34.83901255862629	0.09485079625573062	0.2169218757594032	0.4372578649510364	0.6619243489401285	0.9398545618109501	GATA3 KO	peak197297
142.94593152219667	-0.005623652892436969	0.1099807172078241	-0.0511330807364193	0.9592194758463131	0.9950997199708813	GATA3 KO	peak197298
213.48153872220558	-0.0821589850703674	0.083512906721435	-0.9837878753809427	0.32521982203587996	0.8074006243910254	GATA3 KO	peak197299
151.93240820682973	-0.04556457901873935	0.10763759749307329	-0.4233147160467933	0.6720656588314902	0.9423861066243969	GATA3 KO	peak197300
57.10284502471388	-0.03939364597535265	0.1595038768160719	-0.24697610341332643	0.8049267180067683	0.9705720367282744	GATA3 KO	peak197301
30.597048800265753	0.1633910180165927	0.2102697665313778	0.7770542608759231	0.4371267578284622	0.8644856186525387	GATA3 KO	peak197302
42.94149392350075	0.0323679384471495	0.189127850311035	0.17114316264853635	0.864111197616964	0.9812396644557312	GATA3 KO	peak197303
18.098380415968403	0.10238864363004034	0.28663851926338674	0.35720476052263356	0.7209385223028741	0.953974445777455	GATA3 KO	peak197304
24.041153883822545	0.26110502466440105	0.2353025144243578	1.109656755275932	0.26714696441766794	0.7636653284686479	GATA3 KO	peak197305
26.667844902027372	0.10086146797103195	0.2830118609061328	0.3563860102827454	0.7215515047060199	0.9540738119160029	GATA3 KO	peak197307
330.99860984001776	0.09901697151848651	0.07711032169248229	1.2840949090235732	0.19910874915750362	0.6961993240006398	GATA3 KO	peak197308
977.7933776642064	-0.0017945211708578072	0.04869981846343089	-0.036848621359961094	0.9706057061115787	0.9966240320267934	GATA3 KO	peak197309
604.5360953183399	-0.03588287405665434	0.06412778508319317	-0.5595526807935652	0.5757845885692954	0.9159994762727091	GATA3 KO	peak197310
1047.6641076960757	-0.052935923250436334	0.05020822689966944	-1.0543276773389672	0.2917329213253967	0.7834026256719295	GATA3 KO	peak197311
378.06415968059247	0.00642933940994387	0.0952360751562616	0.067509495738823	0.9461761027666719	0.9933773179173782	GATA3 KO	peak197312
58.42270228003517	0.07256073899987633	0.18003103408762083	0.40304572690817925	0.6869145856342993	0.9461773373786444	GATA3 KO	peak197313
62.73451034486767	0.24160258148011035	0.17092169761855938	1.4135278601040302	0.15750057563755768	0.638842195858061	GATA3 KO	peak197314
62.13107384449368	-0.021023904948475974	0.18864383837946352	-0.11144761010526975	0.9112614077751345	0.9876335282924938	GATA3 KO	peak197318
41.582123805444716	-0.27451443140226506	0.2147940609431527	-1.2780354829034026	0.20123691543423547	0.6983749410584889	GATA3 KO	peak197322
101.73717699661894	0.10023556862562163	0.1902425569155483	0.5268829974258483	0.5982748417332113	0.9222500625791659	GATA3 KO	peak197325
118.57180922254132	-0.05109451343979245	0.12498847074202718	-0.40879381223289096	0.6826909812618465	0.9449146076613042	GATA3 KO	peak197326
99.75891761359094	-0.2615655216507983	0.12928737798656967	-2.023132696510944	0.043059468343354855	0.347176787132054	GATA3 KO	peak197327
402.99578302293276	-0.11134397426004002	0.07138200224065597	-1.5598326015661061	0.1187994450473524	0.5696042964214088	GATA3 KO	peak197328
208.27038469597784	0.0158935014268347	0.10496748492880774	0.15141356809314974	0.8796494870671483	0.9831387441058521	GATA3 KO	peak197329
25.165897574175034	-0.30336773693852015	0.26616334733794617	-1.139780288956675	0.25437784763300314	0.751970647003982	GATA3 KO	peak197330
34.74044981997743	-0.23612751203491297	0.2560745729311433	-0.9221044843777053	0.35647407809749826	0.8263910872358735	GATA3 KO	peak197331
48.478818276297886	-0.3934459855334446	0.21277250974528894	-1.849139186281352	0.06443771728343872	0.4300940288462377	GATA3 KO	peak197333
100.56857390196912	-0.2883266669841592	0.13825574627150125	-2.085458830897014	0.037027671429084044	0.3195502153978531	GATA3 KO	peak197334
139.497822014813	-0.14181827059315968	0.14533123212738047	-0.9758278968477903	0.329149757867744	0.8096319423675804	GATA3 KO	peak197337
44.79879882335906	-0.23962465635380825	0.1829831381199788	-1.309545014998544	0.19034979994283266	0.6849415344436443	GATA3 KO	peak197338
71.5474967879223	-0.2476830576661738	0.1862323578998363	-1.3299678984861927	0.18352884831484642	0.6761665485638102	GATA3 KO	peak197343
166.96744933409505	-0.381165670083997	0.14765795634730533	-2.5814096274464187	0.009839775027910693	0.13683901783051355	GATA3 KO	peak197347
28.34016695433707	-0.2390051370946512	0.2556282626418334	-0.9349714879904604	0.3498029933620151	0.8229267722531667	GATA3 KO	peak197348
37.321730294144544	0.3354473623839121	0.18581939731153566	1.8052332923107999	0.07103818329016638	0.45118228978785935	GATA3 KO	peak197349
34.833975891101844	-0.2279073605725844	0.24727707404105484	-0.921667976929982	0.35670178902723776	0.8264673688580317	GATA3 KO	peak197353
38.53958655949216	-0.043057619040418736	0.2349197478593558	-0.18328650287074597	0.8545732241570767	0.9795815400727327	GATA3 KO	peak197356
37.5640691283314	0.07820861050250706	0.21531701023130528	0.363225415486176	0.7164365034528655	0.9531301664344954	GATA3 KO	peak197358
20.959496552093206	-0.5451652043436931	0.3773497183652203	-1.4447213759837805	0.14853616317672175	0.624620190843286	GATA3 KO	peak197359
23.67139576058898	-0.0136955103370412	0.2730889268787799	-0.05015036857616872	0.9600025618860695	0.9951239766070508	GATA3 KO	peak197362
17.224595267631106	-0.5354727985405027	0.349956598350231	-1.530112022647477	0.1259890028334522	0.5838616927732234	GATA3 KO	peak197366
46.26959473699318	0.3042564128493253	0.17072252130111204	1.7821691627473841	0.07472164990498252	0.4623943554936449	GATA3 KO	peak197369
306.2059545864399	0.20238794344293662	0.09748659281947435	2.0760592568633367	0.037888470798452194	0.32371824672376676	GATA3 KO	peak197370
87.66121995550473	0.31268848603817445	0.1350028348988348	2.3161623700160776	0.020549404936969138	0.22339298713125033	GATA3 KO	peak197371
82.10255014743234	0.07079625557236693	0.14336731398728422	0.49381029471366195	0.621440161991708	0.9291876724569005	GATA3 KO	peak197374
276.9435302217889	0.05680393772872407	0.08498044677219198	0.6684353858599851	0.5038557140173175	0.89198569412344475	GATA3 KO	peak197375
167.66060505759532	-0.13021834057547432	0.11392635101501145	-1.1430045763364804	0.2530366910086204	0.7510385520172964	GATA3 KO	peak197376
36.701927648106384	-0.07722054052226224	0.19135828175570987	-0.40353905675659674	0.6865517085100552	0.9460628510021515	GATA3 KO	peak197377
29.404331351767464	-0.3115310521728764	0.22702565359569646	-1.372228412246632	0.169992343165994	0.6573548832770015	GATA3 KO	peak197378
39.094524423876706	0.10343629183815001	0.18969078263466926	0.5452889718809418	0.5855547876800342	0.9186949804925036	GATA3 KO	peak197379
389.97824185836294	-0.21266186421780542	0.11513732619780617	-1.847027990318725	0.0647430837222211	0.43099155910590004	GATA3 KO	peak197380
36.69232095421028	-0.3289475695686623	0.2120402589411319	-1.5513448776724377	0.1208190574592385	0.5735144053954941	GATA3 KO	peak197381
24.93463369991541	0.06182390139415811	0.2344716580020548	0.2636732384671256	0.7920317185719884	0.9678493269889529	GATA3 KO	peak197382
42.859123159365005	-0.16786203424363338	0.23454143368516558	-0.715703113118006	0.4741746881377116	0.8817462545305398	GATA3 KO	peak197384
25.45617709861282	-0.5351632069805488	0.26418296308197653	-2.0257294442355334	0.04279251764142799	0.34622509445153127	GATA3 KO	peak197386
53.25603939719799	0.17118540698827997	0.17436198722844493	0.9817816928410946	0.32620740907819384	0.8079695123065673	GATA3 KO	peak197387
21.71105420491402	0.3539542962679355	0.2957851259883929	1.1966602278771288	0.23143901500641734	0.7306342401306493	GATA3 KO	peak197390
60.567481800869515	0.20761838315331935	0.16811810928898968	1.234955496652832	0.21684706741686827	0.71547970791566	GATA3 KO	peak197393
29.636574027385556	-0.024763329662539944	0.2510789024811745	-0.09862768005526334	0.9214338916599598	0.9893091812037297	GATA3 KO	peak197394
53.15212988585806	0.21376242136145207	0.16602041584216373	1.2875670758750348	0.19789670641038268	0.6944644447842464	GATA3 KO	peak197395
154.09670512685847	-0.07366714355057209	0.13058116762585023	-0.5641482986401841	0.5726532102470581	0.915219165265949	GATA3 KO	peak197396
78.03981425002554	-0.098140301848742	0.15794585430622823	-0.6213540854226275	0.5343666749163509	0.9022438573111682	GATA3 KO	peak197398
175.79186984276623	-0.0013226245584994204	0.1359703245000572	-0.009727303096190404	0.9922388574352614	0.9993385581401499	GATA3 KO	peak197399
40.54116271440504	0.2930645011086472	0.17587926351112404	1.6662822851206185	0.09565720339789671	0.5189805397014403	GATA3 KO	peak197400
110.81740005951383	0.08167721504136674	0.15272847027345737	0.5347870956549572	0.5927970872968957	0.9206667936046358	GATA3 KO	peak197401
20.73605070613292	-0.41756961647666846	0.3569831132779325	-1.1697181209565108	0.24211442330998786	0.7408091017698636	GATA3 KO	peak197406
90.46721690539026	0.07103393705868503	0.17528716387796867	0.40524323337296625	0.6852987287555425	0.9456022708803827	GATA3 KO	peak197407
131.70597901330478	0.10250905122630825	0.13252817609725553	0.7734887345848794	0.4392331932782537	0.865441350294709	GATA3 KO	peak197408
39.08119926588457	-0.2319389740905458	0.21438533759900164	-1.0818789040712173	0.27930633987626363	0.7728347428124961	GATA3 KO	peak197409
70.70202434690522	0.03129523808967477	0.14649896156649939	0.21362088683112687	0.8308427100259314	0.9751527098682516	GATA3 KO	peak197410
282.9673635675477	0.03536325641183321	0.08668913648112082	0.4079318106892739	0.6833237377100079	0.9450088518308803	GATA3 KO	peak197411
214.1128364714563	-0.11279705794600735	0.13190654930739995	-0.8551285628975167	0.39247997859867034	0.8443900855238243	GATA3 KO	peak197412
137.37794844180286	-0.12842968307319252	0.10767451000196934	-1.1927584631761368	0.23296398181735678	0.7324341470998854	GATA3 KO	peak197413
334.32214726579815	-0.07711593255126835	0.0916742889578412	-0.8411947714885698	0.4002388291386487	0.848471534677186	GATA3 KO	peak197414
34.05124836978101	-0.1134015278738794	0.22007593498640407	-0.5152836355364577	0.6063548325760124	0.9248036193849474	GATA3 KO	peak197415
68.81093032895713	-0.08103004756314046	0.18765409436378286	-0.4318053802016015	0.6658828688652197	0.9409790857627618	GATA3 KO	peak197420
96.96894471432145	-0.04970254662331381	0.16000824967037447	-0.31062490043921925	0.7560857951801067	0.9610389841447524	GATA3 KO	peak197421
515.687154692118	-0.1294908816932691	0.10130872300444882	-1.278180968558677	0.20118562492026895	0.6983026765074023	GATA3 KO	peak197422
71.96603374525435	0.22935118639295962	0.15553433894640062	1.474601608536089	0.14031968220728133	0.6109883156990872	GATA3 KO	peak197423
276.76226707261975	0.02160164862139847	0.10160374131990983	0.21260682274861764	0.8316336493277351	0.9753625848816593	GATA3 KO	peak197427
71.00101090129228	0.07668874065722651	0.1404057491403081	0.5461937358461805	0.5849327716223996	0.9185518210600331	GATA3 KO	peak197428
250.68492657467118	-0.0766462802207473	0.10094035326779571	-0.7593224883749317	0.4476596681844006	0.8693396051450987	GATA3 KO	peak197429
530.1530201231591	-0.06432555961376138	0.08250453617691558	-0.7796608840491779	0.43559050862906	0.8636795483413898	GATA3 KO	peak197430
74.87548845733842	-0.12336975334158758	0.31216412126507664	-0.3952079849587428	0.6926894002122284	0.947642179856182	GATA3 KO	peak197431
39.39155148779938	0.2787155131415107	0.20665998301268948	1.3486670669299186	0.17744392814959628	0.6680168103474837	GATA3 KO	peak197436
96.7858079489453	0.07691403266314034	0.11942756816159093	0.6440224300562845	0.5195608891680323	0.8972558671302105	GATA3 KO	peak197437
332.0102874420818	0.08754872311725449	0.07469348080585052	1.1721066172403771	0.24115425352855596	0.7400766957178785	GATA3 KO	peak197438
162.91610126066902	-0.011808864939408288	0.10166983559388595	-0.1161491495528535	0.9075343366660351	0.9870075544244736	GATA3 KO	peak197439
107.1369893953125	0.3883772250475436	0.14490383306907623	2.6802412111652187	0.00735691256498756	0.11237940288253634	GATA3 KO	peak197440
25.152786833967706	-0.0021267515116091644	0.31742600431524237	-0.006699991439570412	0.9946542202681251	0.9995019715950036	GATA3 KO	peak197442
25.895977600573982	1.0526440315011605	0.25560645618351674	4.118221609963553	3.8180744373908755e-5	0.001783254395574236	GATA3 KO	peak197443
57.104637082437165	-0.1958236201035147	0.17742409868853057	-1.1037036205960085	0.269721724551389	0.7661773636567728	GATA3 KO	peak197445
352.6284912996533	-0.02325315564006808	0.06967854572941992	-0.3337204500559783	0.7385905165049114	0.9573743599050192	GATA3 KO	peak197446
203.64490015718832	0.06819705974513696	0.08879409943693367	0.7680359413248418	0.4424658323568202	0.8669520622083124	GATA3 KO	peak197447
76.25672050293242	0.1564543494840348	0.13903922858940435	1.1252532905375858	0.26048171686661775	0.7580747326653513	GATA3 KO	peak197448
35.97026903006182	0.23407927631024347	0.19855934176187273	1.1788882569472299	0.23844267436041341	0.7373234995896539	GATA3 KO	peak197449
21.80119079192131	0.06745517895797999	0.2896525215733806	0.2328831062528516	0.8158521770669035	0.9726219212022231	GATA3 KO	peak197451
30.618134657342317	0.08531620950936887	0.20743834525384086	0.4112846610156286	0.6808638157352422	0.9443890766410025	GATA3 KO	peak197452
104.16388298348642	0.02540876637852729	0.11902325825256463	0.21347732158878113	0.8309546761787843	0.9752136778480474	GATA3 KO	peak197453
892.434987888622	-0.1598714406921882	0.0892327154972763	-1.7916236192214507	0.07319327705331156	0.4577404609657055	GATA3 KO	peak197454
28.07400444843085	-0.13353640396974803	0.24543400237192967	-0.5440827378408127	0.5863845387051565	0.9189200129597183	GATA3 KO	peak197455
22.495144534777925	-0.33349481240260653	0.2654561576289156	-1.2563084442320716	0.2090041615400646	0.706105242365148	GATA3 KO	peak197456
45.332956156142394	-0.33527945232584805	0.17925340915906826	-1.8704216220977048	0.06142529169875824	0.419573405255522	GATA3 KO	peak197457
163.53907022337685	-0.0872186195154922	0.11021763039593344	-0.7913309259342433	0.4287509062307447	0.8607138345154319	GATA3 KO	peak197458
40.62253240227949	0.128845136156379	0.18485702045626945	0.6969988796658071	0.4858034949346384	0.8858718501070646	GATA3 KO	peak197459
59.9829807883638	0.12502564659012202	0.194451489076361	0.6429657452560033	0.5202463271604212	0.8975405663230371	GATA3 KO	peak197460
53.04931460956383	-0.06171213094854583	0.17187940148665337	-0.35904320363448466	0.7195627693134428	0.953617955457751	GATA3 KO	peak197461
111.28460328022825	0.038078057668775485	0.13313118903199714	0.28601906094013546	0.7748635226110276	0.9646190846694298	GATA3 KO	peak197462
115.45370559855182	0.045306483820027284	0.1259187989676366	0.3598071470779503	0.71899135807527	0.9534993465199307	GATA3 KO	peak197463
79.12996530892786	0.16196901177172116	0.17092765352685946	0.9475881077737339	0.34333918264885316	0.8196345574717898	GATA3 KO	peak197464
60.22717635076274	-0.09535110908425584	0.15387601916499505	-0.6196619174428648	0.5354803929737186	0.9027670291626944	GATA3 KO	peak197465
138.54158857813292	0.11031219843830273	0.11861955150240801	0.9299664097622504	0.35238847648039145	0.8247631237191231	GATA3 KO	peak197466
504.3582849785345	0.03158689802718856	0.10138507580385143	0.31155372501076367	0.7553797069370649	0.9609549406336239	GATA3 KO	peak197467
82.12920839635811	0.232439060255557	0.1441094113296412	1.6129346314784903	0.1067587102843446	0.5444152369597481	GATA3 KO	peak197468
43.007384175621546	-0.0035589387379216203	0.19197245112217604	-0.01853879927623898	0.9852090255309858	0.998545693247413	GATA3 KO	peak197469
26.226567368598964	0.1283970605037132	0.2789980493631942	0.46020773549053884	0.6453671191245054	0.9354647399622992	GATA3 KO	peak197471
73.46759651458244	-0.0052142129065587605	0.18306506262241035	-0.028482840099935323	0.977277054093623	0.9970542043971389	GATA3 KO	peak197472
29.038991485730225	0.1806101471577921	0.22169940401761762	0.8146623034829615	0.41526563675425204	0.8544527554146194	GATA3 KO	peak197477
62.403478206254476	0.30382860602015244	0.17901456994625137	1.6972283658887437	0.08965349425795281	0.5046783427209198	GATA3 KO	peak197478
28.884621993399175	0.6408066882383713	0.2363774627395779	2.7109466393772137	0.006709142228354205	0.10538858612160813	GATA3 KO	peak197480
42.964533581448116	0.6137844827922602	0.19022590234437597	3.2266083389689686	0.001252667989959631	0.029979880200445758	GATA3 KO	peak197481
20.381988178908742	0.3495678476033973	0.294282841323549	1.1878635058408495	0.23488718958363303	0.73375671170781	GATA3 KO	peak197483
29.210396457223013	0.09319047069029787	0.21999394360717336	0.4236047100310229	0.671854119751047	0.9423861066243969	GATA3 KO	peak197485
205.7347963115219	0.12234715269741442	0.10416083935920686	1.1745983754555838	0.24015543355547356	0.7390215703112943	GATA3 KO	peak197486
106.4441615800104	0.12274400946369732	0.11064405948101444	1.1093592375355599	0.2672752396882061	0.7637290630273879	GATA3 KO	peak197487
36.07368585571788	0.06721824312033411	0.2011443383969639	0.3341791454635778	0.7382443798007934	0.9572368107249299	GATA3 KO	peak197488
45.19348023491133	-0.06638850757236346	0.1832847909672409	-0.3622150382582988	0.7171913425891143	0.9533518003491932	GATA3 KO	peak197490
26.741810657196183	-0.10190994336243957	0.2720209028320997	-0.37464011883433	0.7079281319990998	0.9509404273411743	GATA3 KO	peak197491
43.20188705143521	-0.34515816592314846	0.21619208030115475	-1.596534736343461	0.11036945678166378	0.5522383799178952	GATA3 KO	peak197492
56.850685954592755	0.1659309119705439	0.19669181402353378	0.8436086310673336	0.39888813962196273	0.8478007243199741	GATA3 KO	peak197493
26.59158082315416	0.13058776980499442	0.26746502227671703	0.48824242023650266	0.6253781408217058	0.9302852979008119	GATA3 KO	peak197496
42.02408342428822	0.4301081316094593	0.2015973038084898	2.1335014084218438	0.03288361624198355	0.2979802723245585	GATA3 KO	peak197497
533.7752886626889	0.09430284046310143	0.09378688435394765	1.0055013674108906	0.31465549136397325	0.8006943725331973	GATA3 KO	peak197498
167.5000621451568	0.017004397511829486	0.09676821283120651	0.17572296743239826	0.8605115906657511	0.9804889267531681	GATA3 KO	peak197499
27.77218607790049	0.042660704008166725	0.23106285385529213	0.18462813600875833	0.8535207159767826	0.9795452789506274	GATA3 KO	peak197500
37.12372899609172	-0.1254271871076165	0.21491945922268219	-0.5836008873336079	0.5594888630582655	0.9107254389693412	GATA3 KO	peak197501
28.212941782489317	-0.09303682045888516	0.23832916125051287	-0.39037111518674866	0.6962621436756098	0.948411591156407	GATA3 KO	peak197502
49.217188124168956	0.04080072641160232	0.19283889214521938	0.21157934459028574	0.8324352251406151	0.9756499477618908	GATA3 KO	peak197503
37.542104456541125	-0.094918072255782	0.21714695922455796	-0.43711444357654794	0.6620283529809033	0.9399198687023707	GATA3 KO	peak197504
43.13609695374348	-0.10067419253390683	0.18301659331117293	-0.5500823215670729	0.5822629115038525	0.9177766178542384	GATA3 KO	peak197505
196.10219848904626	0.07393767661262612	0.11946916009066846	0.6188850457851446	0.5359920906473163	0.9029721135199082	GATA3 KO	peak197506
178.0954721544885	0.006028606687565098	0.13819644297406578	0.04362345772312272	0.9652045529348612	0.9957458958036749	GATA3 KO	peak197508
26.816563435994514	0.07675629201950421	0.24381175889485526	0.3148178429433572	0.7528999633882881	0.9605012665244309	GATA3 KO	peak197510
27.385662369677966	0.18835619450198024	0.24370462520073463	0.7728872373547897	0.4395891185296679	0.865441350294709	GATA3 KO	peak197511
83.14505616950011	0.0019175577704067962	0.14228111997720386	0.013477246810497594	0.9892470383699082	0.9989697024125507	GATA3 KO	peak197513
311.2580573858278	-0.0221430112121207	0.13127638593115556	-0.1686747472141183	0.86605248294627	0.9813882398004565	GATA3 KO	peak197514
40.64706334041167	-0.22537279423908693	0.20437791143981546	-1.1027257918987687	0.27014626267519953	0.7662484126484785	GATA3 KO	peak197515
60.67752667820319	-0.049278461846982695	0.1671796865303696	-0.29476345403979953	0.7681745860958488	0.9634499346095154	GATA3 KO	peak197517
333.92051863710907	-0.131301490042206	0.09001460665206731	-1.4586687086210857	0.14465631254281214	0.6183115184043766	GATA3 KO	peak197518
370.3106828290734	-0.05261980800826021	0.06828258830781363	-0.7706182397634579	0.4409332466431797	0.8662518347990497	GATA3 KO	peak197519
31.818194868097116	0.1900329642996088	0.2509602196856467	0.7572234537316094	0.44891600119080993	0.869600996248744	GATA3 KO	peak197520
48.0052570406675	0.4564142708359415	0.18827576250838907	2.4241796434929053	0.015343013622064935	0.18407641804635488	GATA3 KO	peak197522
48.06928671563699	0.35398547557864163	0.1883931865482742	1.8789717508596617	0.060248350561644515	0.41544821649475616	GATA3 KO	peak197523
33.548321732704956	0.22676961067432114	0.2494231105010466	0.9091764200148951	0.36325700892112084	0.8302165460495539	GATA3 KO	peak197524
94.6554735781406	0.16763864407342588	0.12710701402580554	1.3188779970819826	0.1872099031463896	0.6808098624439456	GATA3 KO	peak197527
90.02951546651686	0.06847203691533867	0.13258059276727105	0.5164559569855969	0.605535992343502	0.924387230502218	GATA3 KO	peak197528
31.790411353093905	0.12351293255178933	0.21333346795535474	0.5789665059850686	0.5626117735067702	0.9118523917033705	GATA3 KO	peak197529
21.96312099236841	0.1548406720857117	0.2666259376842861	0.5807412190672153	0.5614148768647802	0.9114639637824342	GATA3 KO	peak197531
50.81945021197864	-0.311889111132888	0.2109475561118746	-1.4785149298789682	0.13927000394432287	0.6092053069230733	GATA3 KO	peak197536
23.62503227917109	-0.13535632816426235	0.2976845854218182	-0.4546971351320151	0.6493271422173852	0.9365098871976136	GATA3 KO	peak197539
37.757025484070375	-0.20961312788810832	0.21815828178297994	-0.9608304858975183	0.336637407402865	0.8151528451233141	GATA3 KO	peak197540
23.810509395571998	-0.024791785244957846	0.28584031013397404	-0.08673299169504076	0.9308837516423141	0.9909905822672904	GATA3 KO	peak197542
270.2721894129649	-0.07608307311867256	0.09911437835248264	-0.7676290199601177	0.44270761647274737	0.8670259008159111	GATA3 KO	peak197543
42.31240751584432	0.0934195215098999	0.25540823882443797	0.3657654973852055	0.714540067577315	0.9528180059698073	GATA3 KO	peak197544
62.80080429934275	0.5965157084849192	0.15669701827788504	3.8068095681761074	1.407710551771431e-4	0.005271497836449652	GATA3 KO	peak197546
27.217158380558153	-0.232794042352968	0.3070393188459789	-0.7581896782077777	0.44833743949147753	0.8694893886455364	GATA3 KO	peak197547
26.032715103076086	-0.1273827777882305	0.30245667679125865	-0.4211604092844811	0.6736379520345754	0.9427733507655096	GATA3 KO	peak197548
37.61231072524903	0.09485492557934883	0.27768266452304907	0.3415946967459158	0.7326559287734731	0.9560005607301048	GATA3 KO	peak197549
31.427634059521328	-0.06030858300551358	0.23041793398716334	-0.26173562952297535	0.7935252694162681	0.9680052334685489	GATA3 KO	peak197551
53.506612595521666	-0.09073861671123476	0.20792630649833393	-0.43639796348694254	0.6625480162788253	0.9400730938053613	GATA3 KO	peak197553
49.29205863632247	-0.14299118740573277	0.21105846109750698	-0.677495641075826	0.4980915347777208	0.8899588443768267	GATA3 KO	peak197554
56.56587013476497	0.07885238373937807	0.18703162351980995	0.4215992047517366	0.6733175868431305	0.9427250080968629	GATA3 KO	peak197555
40.46499377679026	-0.5658822895733279	0.2250312535943401	-2.5146830963908418	0.011913942109477086	0.155078913008518	GATA3 KO	peak197557
37.24412756111986	0.13297377794557502	0.2139081669208802	0.6216395561687882	0.5341789046825589	0.9021898339404146	GATA3 KO	peak197559
25.631719382573788	0.1831238654201956	0.3039454224205993	0.602489302065517	0.5468484821311863	0.9067115108677583	GATA3 KO	peak197561
19.07899134764556	0.8880875079171607	0.279460641594547	3.1778625528443274	0.0014836506652380595	0.034262856194341954	GATA3 KO	peak197564
28.907751320661816	0.3989361813528092	0.249594089246554	1.5983398587565596	0.10996736129653929	0.5514230219135247	GATA3 KO	peak197566
23.149104609751227	0.43379574220508543	0.26767725513073537	1.6205924630884931	0.1051050697018591	0.5407916489501511	GATA3 KO	peak197568
195.57375659180383	0.7202743698689679	0.12469319187537736	5.776372863955834	7.632812720173927e-9	1.0980619445626564e-6	GATA3 KO	peak197569
44.74361695221921	0.6175832094120203	0.24182832677709953	2.553808388135048	0.010655187514809235	0.1442660540422205	GATA3 KO	peak197570
23.62285081386032	0.007837796160155501	0.25162978373983075	0.03114812580477073	0.9751514094282557	0.9968766899360347	GATA3 KO	peak197573
132.395293260703	0.40971118339945845	0.12252122578302502	3.3440016681274733	8.257924089203976e-4	0.021686755720857556	GATA3 KO	peak197574
58.810631446974426	0.4119228236886839	0.1944233980082245	2.118689560560292	0.034116711173788436	0.30461682670113976	GATA3 KO	peak197577
49.990036847191824	0.8591027143925593	0.17166315449670674	5.004584221415089	5.598273187516193e-7	4.81005910443604e-5	GATA3 KO	peak197578
23.123015352535052	-0.4838529162735853	0.31051723861825914	-1.5582159574348784	0.1191820634699157	0.5702585757155135	GATA3 KO	peak197579
33.417274577450385	0.03990630893338693	0.21900594972720588	0.18221563835637472	0.8554135008070782	0.9796903704146802	GATA3 KO	peak197580
23.316352766633127	0.2858475237883569	0.24670973769027094	1.1586390000836575	0.2466033648587961	0.7451031821565031	GATA3 KO	peak197581
37.78933321533287	-0.004101516855948358	0.19670776509146745	-0.020850813154433365	0.9833646634991526	0.9982861403533955	GATA3 KO	peak197582
90.06880481727212	0.007414742500039697	0.12236967328065154	0.06059297456024244	0.9516833687336379	0.9941476430194717	GATA3 KO	peak197583
55.84617977062224	-0.007118442673600853	0.15751442661294301	-0.04519232191406097	0.9639540142242686	0.9956172688010022	GATA3 KO	peak197584
105.20749395417079	0.2351112003724515	0.1266837273326318	1.8558910865885963	0.06346908372813512	0.42697248421420403	GATA3 KO	peak197586
30.771647648991895	-0.3563193221122535	0.24078055039031704	-1.4798509328707923	0.138913032690528	0.6086660616619518	GATA3 KO	peak197589
60.37391796370013	-0.3803566921298139	0.2225926778876041	-1.708756531164386	0.08749605772843408	0.4988710335667554	GATA3 KO	peak197590
108.91359040039032	-0.10374333317719969	0.1437908534361101	-0.7214877073060525	0.47060950116064937	0.8800742166636871	GATA3 KO	peak197591
26.8695352770903	0.06969259550218038	0.2761750535514795	0.2523493509133676	0.8007710455623421	0.9696284502780947	GATA3 KO	peak197592
49.231152990994836	-0.4313592046968218	0.23476618509765357	-1.8373992170865374	0.06615098232647106	0.4356049619574567	GATA3 KO	peak197594
115.15521646203894	-0.7291787144952603	0.14784952188567438	-4.931897683504872	8.143457187439428e-7	6.635531094053581e-5	GATA3 KO	peak197595
24.84301664591109	-0.9631737931898354	0.2960654406437897	-3.25324627925309	0.0011409456447818553	0.02780665236093453	GATA3 KO	peak197597
86.26609933312979	-0.2723622499379705	0.13639909561654015	-1.99680392825818	0.04584648668663976	0.359466380927766	GATA3 KO	peak197598
21.299760227838178	0.12020992051418868	0.25702956074182576	0.467689086684212	0.6400069465586189	0.9341679990020015	GATA3 KO	peak197600
35.105425045889454	-0.056981734083433884	0.22542094002363983	-0.25277924081701647	0.800438810274492	0.9695685962181664	GATA3 KO	peak197601
248.28113554702225	0.2915673873387605	0.10393123296564469	2.8053875530865726	0.0050256113198690194	0.08573211739732557	GATA3 KO	peak197602
49.94816299601249	0.01013016522697511	0.18633022691163917	0.054366730481034624	0.9566429848665304	0.9946130352680994	GATA3 KO	peak197603
22.865556162389485	-0.08854319049814854	0.2707510889341216	-0.32702801250669256	0.7436466981529568	0.9586830709914218	GATA3 KO	peak197604
176.0239989046091	0.5221938701180141	0.1410024230343181	3.7034389826827243	2.1269635779857694e-4	0.007367962675572578	GATA3 KO	peak197609
24.101848461087464	0.1018063498918072	0.2907907570965506	0.3501017395061311	0.7262623454731558	0.9547375701745859	GATA3 KO	peak197610
20.268221117162255	0.22263793076371965	0.2634685620915155	0.8450265526798854	0.3980960140334444	0.8473934235173793	GATA3 KO	peak197611
59.99947806769407	0.11040176488550281	0.1671593870831863	0.6604580622837636	0.5089599225688353	0.8939674940417836	GATA3 KO	peak197613
27.569449644420068	-0.09554530966651215	0.2177710964455963	-0.4387419231751966	0.6608485463288138	0.9395548635632059	GATA3 KO	peak197614
27.791005447771962	0.7746150747461774	0.23665790034556808	3.2731426823912653	0.0010635877279616286	0.026350730089151838	GATA3 KO	peak197616
26.39296073869899	-0.1658763129765764	0.3068264363723456	-0.5406193642821545	0.5887699679721006	0.9196992044850302	GATA3 KO	peak197617
40.22640396736223	-0.28941877217082435	0.2059055659192109	-1.4055898434740743	0.15984595369949914	0.6421369119372516	GATA3 KO	peak197618
322.0673492818665	-0.16586046586300482	0.11316114212875367	-1.465701589281331	0.14272960101833773	0.6150464315686958	GATA3 KO	peak197619
69.45782680628228	0.28656061966616025	0.14088692921683113	2.0339759071981116	0.04195402466763657	0.3422812355725983	GATA3 KO	peak197622
53.518201435651406	-1.5568801830771137	0.2528987288560959	-6.156140800387367	7.453896012103471e-10	1.3580941778499133e-7	GATA3 KO	peak197625
28.88510982569277	0.002603657421987286	0.2633753828535658	0.009885728095684988	0.992112458652141	0.9993346914246957	GATA3 KO	peak197629
27.55990982575551	0.36920280211830736	0.23714747963916866	1.556848939234215	0.11950635478923692	0.57095889907674	GATA3 KO	peak197633
39.58868772521257	-0.23151698248896252	0.19862800993920904	-1.1655807383853833	0.2437839992565111	0.7425177166034849	GATA3 KO	peak197634
35.15662488360688	-0.026601583177388165	0.23430789036607377	-0.11353259651575053	0.909608321857434	0.9874657090527825	GATA3 KO	peak197635
23.031948241206713	0.06255384232831737	0.2900860717496843	0.2156389031400831	0.8292692288201797	0.9748937221890133	GATA3 KO	peak197636
42.39998528671884	0.2693438387525733	0.20126638572290156	1.338245518669963	0.18081641528668324	0.6724886903770643	GATA3 KO	peak197637
58.36930230536481	0.0776657338626811	0.15349524024008168	0.5059813824924098	0.612869719381409	0.9271429337415308	GATA3 KO	peak197638
113.57390028064029	0.10614125997198023	0.13369593326009796	0.793900437984814	0.4272533946973713	0.8602171631369505	GATA3 KO	peak197639
110.34539341516808	0.1217914591745458	0.12527116334793356	0.9722226242625122	0.3309398075885953	0.8110270716892958	GATA3 KO	peak197640
50.04404448950037	-0.08922345168695993	0.17607678812889813	-0.5067303455219966	0.6123440354600949	0.9270447304599656	GATA3 KO	peak197641
83.13152841744937	-0.08847694849424301	0.1340545576003473	-0.6600070156362501	0.5092493272256293	0.8940016079539953	GATA3 KO	peak197642
216.07352619582966	-0.17651672214275443	0.0948140636792189	-1.8617145526001004	0.06264333621421843	0.42362072960689473	GATA3 KO	peak197643
40.224540214954374	-0.1761986252441523	0.20694504477044703	-0.8514271285867218	0.3945321272096909	0.84551605636981	GATA3 KO	peak197644
35.374234447666	-0.02070150929949957	0.23406147206937636	-0.08844475392072898	0.929523192156074	0.9908293746833915	GATA3 KO	peak197646
132.45377310798432	-0.05337384308532568	0.11985376659351575	-0.44532470361439	0.656085117816039	0.9382141106625382	GATA3 KO	peak197650
31.616312251135444	0.15647182924031938	0.20140205564101543	0.7769127715320795	0.4372102356812431	0.8645622005180276	GATA3 KO	peak197652
79.47057928200523	0.10602489395363256	0.15498566664318988	0.6840948343805529	0.49391528354040876	0.8883829292048635	GATA3 KO	peak197654
635.2886248304377	-0.09829796800246521	0.0806032362138229	-1.2195288008250937	0.22264355140079684	0.7210742269288453	GATA3 KO	peak197655
203.4241354331683	-0.11974343220740796	0.09209112412291409	-1.300271153684543	0.19350805109982439	0.6894570678828416	GATA3 KO	peak197656
51.8847702761777	-0.11228470257929424	0.1884536684190472	-0.5958212621768497	0.5512946380337587	0.9080090976440572	GATA3 KO	peak197657
41.906855532158374	0.30101491898788335	0.2681277130872848	1.1226550046689603	0.2615840447538116	0.7591600343117987	GATA3 KO	peak197658
62.3894894467654	0.13070776623870906	0.20213171163567165	0.6466465117274657	0.5178607481735454	0.8968232126921766	GATA3 KO	peak197659
38.217133211432674	0.010054868404570004	0.2255888317234505	0.04457165865771349	0.9644487333156662	0.9957014485302179	GATA3 KO	peak197660
25.725694029238635	0.14442582290546996	0.25187949384255065	0.5733925406240106	0.5663789398121597	0.9131582243481332	GATA3 KO	peak197661
24.84885062969649	0.0423871166296348	0.35438153018095336	0.11960870705646313	0.9047931220122039	0.9865542732039271	GATA3 KO	peak197662
37.42138607768351	0.16267344023870417	0.23240340284996105	0.69996152484792	0.48395133280485964	0.8851053208315169	GATA3 KO	peak197665
25.7368606182606	0.7513233451426717	0.26147158047800523	2.873441709302218	0.004060259968344114	0.07323413372299868	GATA3 KO	peak197666
30.691025488391606	0.5114390515762949	0.293097640197863	1.7449442828370607	0.08099456806249138	0.4813175960445395	GATA3 KO	peak197669
43.65220818615109	0.10301250454148289	0.18818658277413178	0.5473955848654851	0.5841069878981611	0.9181802438660172	GATA3 KO	peak197670
37.81609541178895	0.23777199389234088	0.21906930581732445	1.0853733844877933	0.27775631554936925	0.7711034887370042	GATA3 KO	peak197671
26.479736063127532	0.2143880753547479	0.22467085248691346	0.9542318150381145	0.33996631362521684	0.8174918107778529	GATA3 KO	peak197672
112.97978805247385	-0.020758480387501645	0.12409614407760697	-0.1672774004526664	0.8671517854110382	0.9816464135867674	GATA3 KO	peak197673
44.93095044640181	0.09321421759139221	0.18720072859610282	0.49793725852695625	0.6185282651820194	0.9288049267455839	GATA3 KO	peak197674
20.706302621918798	-0.2822696740334184	0.33361691233372137	-0.8460892226922248	0.39750297248412964	0.8470772977860359	GATA3 KO	peak197676
102.68091030035036	0.2674710193961111	0.1457902113688915	1.834629478102147	0.0665606078676633	0.43690435391016	GATA3 KO	peak197678
105.91196659121734	0.1309866032135544	0.11481454865844731	1.1408537049012495	0.25393080742161317	0.751750778893369	GATA3 KO	peak197679
797.8989144003374	-0.08258346570167736	0.06377574634646561	-1.2949039475451636	0.19535336655890878	0.6915010140168498	GATA3 KO	peak197680
196.58201919205592	-0.1372574485389223	0.12408181697676056	-1.1061850308383978	0.2686464406003029	0.7651055216056939	GATA3 KO	peak197681
282.19334193782186	-0.02632979802208087	0.11017810770280376	-0.23897486144074376	0.8111250757139058	0.9718635878297903	GATA3 KO	peak197682
159.53347283755167	-0.17007072338518178	0.10543134328386261	-1.6130945323089032	0.10672397158079282	0.5443032493257492	GATA3 KO	peak197683
85.08704981836979	0.023308733343123205	0.2161581453128493	0.10783185296759502	0.9141290751869645	0.9880068505305843	GATA3 KO	peak197684
29.737864752533152	0.24054316602471007	0.23778814779387258	1.0115860199778572	0.31173603298928887	0.7988993143751624	GATA3 KO	peak197685
53.18646461160726	0.056085687996457405	0.16460736236918294	0.3407240550435885	0.7333113278244203	0.9561399911687065	GATA3 KO	peak197689
571.7509785347455	-0.0277555983835056	0.08004616885638405	-0.34674486961772893	0.7287829979671638	0.955201118509429	GATA3 KO	peak197690
120.73578934666475	-0.21131192908273416	0.18781130599189086	-1.1251289051355513	0.26053441425882723	0.7580906217498804	GATA3 KO	peak197691
28.394395023395962	0.2639113628482403	0.21429352791035483	1.2315414535461007	0.21812042254535552	0.7165981996280305	GATA3 KO	peak197693
58.27005008494623	0.16841493548073316	0.21478115579266124	0.7841234248842218	0.43296769157390336	0.8626128579484621	GATA3 KO	peak197694
86.56340121810946	0.2118111227750704	0.13828852142459813	1.5316609114991548	0.1256061329593749	0.5832357479746549	GATA3 KO	peak197695
155.85629628127498	0.2550154174080077	0.09751644174060495	2.6151017495731863	0.008920087804316692	0.12814526379119076	GATA3 KO	peak197696
36.08137326349974	-0.04543886925912848	0.20295689499033973	-0.22388433396801458	0.8228473060179873	0.9736393292904344	GATA3 KO	peak197697
61.66628636650548	0.12812786634125037	0.2276922273297081	0.5627239359194978	0.5736228826055125	0.9154042835535844	GATA3 KO	peak197701
63.55303761184567	0.0032500175468967905	0.21922014255440014	0.014825360065123982	0.9881715073972445	0.9989697024125507	GATA3 KO	peak197702
133.81791168533894	0.07746436664481289	0.12381468874982099	0.6256476305597052	0.5315460899964197	0.9012127140872452	GATA3 KO	peak197703
190.4657517931543	-0.03392385619037524	0.10158702866106759	-0.33393885654002087	0.7384256979075543	0.9572990033651593	GATA3 KO	peak197704
205.6910372175105	-0.142428793080406	0.10293521635522682	-1.3836741022517296	0.16645826688055723	0.6515871299100889	GATA3 KO	peak197705
107.78432354031399	-0.09166411997070552	0.11461113234177459	-0.7997837391341686	0.4238361058973025	0.8586193602767751	GATA3 KO	peak197706
33.578985420236	-0.04721933079026016	0.3055685717492132	-0.1545294089636093	0.8771923247062077	0.9828401251369155	GATA3 KO	peak197707
28.176794314420494	0.04139067045920131	0.24169638229319743	0.1712506826394739	0.8640266570715882	0.9811957550888282	GATA3 KO	peak197711
90.46902772483446	-0.043322911336814866	0.16008451569652019	-0.270625245348177	0.7866792771555327	0.9669443386284958	GATA3 KO	peak197712
250.39103077660545	-0.11876382480607378	0.09932852178939165	-1.1956668907032686	0.23182657675679325	0.7312119577473819	GATA3 KO	peak197713
338.91727567671387	0.014990259219206836	0.07459986587297754	0.20094217387375743	0.8407437902319244	0.9771090884291782	GATA3 KO	peak197714
179.61478085731216	0.06253238477900466	0.09211493182746133	0.6788517728714476	0.4972317857866968	0.8895611222244109	GATA3 KO	peak197715
26.96382739680675	-0.12671581253813943	0.24933601849335862	-0.5082130263562971	0.6113039564858185	0.9268111141649996	GATA3 KO	peak197716
23.776529582033916	-0.2825196194774687	0.30062056015893707	-0.9397880814542475	0.3473262735515487	0.8215745376212256	GATA3 KO	peak197717
49.75110468767108	0.24401132588863766	0.22120852299921648	1.10308284048125	0.2699911919133084	0.7662484126484785	GATA3 KO	peak197718
185.72623584687196	-0.03481986158708787	0.09221575258206331	-0.3775912532525447	0.7057342633844156	0.950624870339269	GATA3 KO	peak197719
302.8869288534771	-0.08642537792179834	0.08041731956926423	-1.074710999878071	0.2825041374148406	0.7754806187074166	GATA3 KO	peak197720
94.22103388863444	0.16481221802944768	0.11854839446396222	1.3902526371164756	0.16445217463339376	0.6484028830892004	GATA3 KO	peak197721
29.142055473600536	0.020272523973304413	0.25347085814638676	0.07997970307733146	0.9362533988464632	0.991607686384889	GATA3 KO	peak197722
21.328969982430927	0.098303356932909	0.2930668627412575	0.3354297924146373	0.7373008972877195	0.9570158891341646	GATA3 KO	peak197723
50.630535802368776	-0.10657906701076608	0.19981968467505348	-0.5333762145810851	0.5937731791016244	0.9208706582873227	GATA3 KO	peak197724
30.138466699757082	-0.3491466224171151	0.30143629843723385	-1.1582766383054417	0.2467511618261772	0.7451031821565031	GATA3 KO	peak197727
91.92327410468913	0.16040653099826938	0.19925599555177004	0.8050273747300772	0.42080388301763183	0.8571563227355612	GATA3 KO	peak197728
1190.7145264410317	0.00946453097771325	0.06407391482651757	0.14771270029837894	0.882569508204751	0.9835599660783378	GATA3 KO	peak197729
402.3222209315177	-0.05063962716701135	0.07542533194186149	-0.671387528079357	0.5019736880289585	0.8914793898220211	GATA3 KO	peak197730
297.81421661828813	0.2755162711828623	0.1016063460125715	2.711604953776936	0.006695833991341036	0.1052461453196537	GATA3 KO	peak197731
23.13887889932411	-0.020139492915478407	0.25777023022423173	-0.07812963078769516	0.9377249372686596	0.9919681440767801	GATA3 KO	peak197732
23.811161804207742	-0.10057100417515118	0.2861021528123226	-0.35152131218363736	0.7251972865704035	0.9546795946033987	GATA3 KO	peak197734
62.42635760930356	-0.2316807609554672	0.21986258794587143	-1.0537525420764413	0.2919962264751355	0.7835374034254774	GATA3 KO	peak197735
38.78354367195811	0.054716702860707456	0.24295739782079606	0.2252111001825356	0.8218150545550964	0.9733282752662186	GATA3 KO	peak197736
51.00794820104322	-0.16361439643285333	0.1701735403503285	-0.9614561470368886	0.3363228648650569	0.8148416714363078	GATA3 KO	peak197738
134.44703108623753	-0.16474977044257416	0.12082187486131664	-1.3635756822320413	0.17270114995676786	0.6611871982486556	GATA3 KO	peak197739
458.36351716741825	-0.06865009772509731	0.0782528145499105	-0.8772859879859213	0.3803313210199647	0.8383593949318711	GATA3 KO	peak197740
135.0295726085143	0.16727816607700077	0.1253561841122618	1.3344229266519159	0.18206529045359376	0.6743184109038101	GATA3 KO	peak197741
45.68076771278678	0.17514681416499728	0.18380810052865051	0.952878647139367	0.3406515600825057	0.817961407451133	GATA3 KO	peak197742
70.28970800446963	0.07148769012266658	0.15141354236333285	0.47213537842687997	0.6368301615401979	0.9332750479414679	GATA3 KO	peak197744
896.3689770817964	-0.1230536980075892	0.06761298844725924	-1.8199712929946272	0.0687633766967189	0.4442197618163354	GATA3 KO	peak197745
110.47426939879675	-0.002690808907102774	0.12407772388085309	-0.02168647862759516	0.9826980497297004	0.9981792232524292	GATA3 KO	peak197746
86.72406427682539	0.08939120492609817	0.20067417479533828	0.44545445380436044	0.6559913676257542	0.9382141106625382	GATA3 KO	peak197747
42.87803300075832	0.05934683041112058	0.19200971338883327	0.30908243840216065	0.7572588177078223	0.9612052005549039	GATA3 KO	peak197748
32.391533668059424	-0.0845342130900094	0.2594389691388668	-0.32583467846251646	0.7445494396752104	0.9589170564554929	GATA3 KO	peak197749
54.69806935790727	0.09165156806890884	0.18848493241904726	0.4862540835102161	0.6267870299837734	0.930750965815018	GATA3 KO	peak197750
135.69633234115366	0.05608138825219617	0.11910705641030564	0.47084857893729104	0.6377488707475971	0.9334159822648352	GATA3 KO	peak197751
1072.0739219701018	-0.0036277313836208403	0.10066703047688735	-0.03603693648690421	0.9712529070135149	0.9966240320267934	GATA3 KO	peak197752
29.37896781647437	-0.348305228017941	0.23702295361308753	-1.4694999902267223	0.1416972244665347	0.6132481946202987	GATA3 KO	peak197753
22.781490081398246	-0.1858357830357675	0.2410291046202403	-0.77100972236762	0.44070116885051047	0.8660742833044656	GATA3 KO	peak197755
28.13198095203882	0.06710095921472865	0.22322509651425823	0.30059773861691513	0.7637212560761371	0.9624848962366865	GATA3 KO	peak197756
65.96642911253625	0.2242353049753455	0.14699837050116432	1.5254271473272516	0.12715259186089348	0.5860759276780654	GATA3 KO	peak197757
56.38243292732054	0.023044500980427027	0.17698311102061207	0.13020734491294586	0.8964023836536474	0.9854944033953844	GATA3 KO	peak197758
81.92632063192804	0.09037557814395825	0.19386006987231696	0.46618975327659157	0.6410796831843755	0.9344433278899312	GATA3 KO	peak197759
28.290420502879304	-0.19204598011166973	0.2451511423130099	-0.7833778717068538	0.43340524663940216	0.8627939849557363	GATA3 KO	peak197762
98.15901116884523	-0.10713582726012608	0.13990452059862402	-0.7657781664360299	0.4438083076062395	0.8674683119986031	GATA3 KO	peak197763
424.00927016373015	-0.2055113048425322	0.11987440313326415	-1.7143885556123741	0.08645738895095849	0.4959225608444458	GATA3 KO	peak197764
34.677087278311866	-0.03231437426912679	0.2348874949289337	-0.1375738383982666	0.8905772328254364	0.9846737853453242	GATA3 KO	peak197765
52.91629580292509	-0.0026820180694046352	0.17992027232969876	-0.014906703033941131	0.9881066122695853	0.9989697024125507	GATA3 KO	peak197767
531.7110500230408	-0.13217229969892932	0.08516356927972747	-1.5519816843842866	0.12066660613241485	0.5731444377541733	GATA3 KO	peak197768
187.25130108625424	-0.14300927772414726	0.10022636498159408	-1.4268628593924362	0.15361942814090246	0.6327748073381975	GATA3 KO	peak197769
25.403775912238842	0.029228531712283526	0.2256780527537675	0.12951428530878964	0.8969507221094644	0.9855577700640732	GATA3 KO	peak197770
34.636691855802084	-0.2929305413738104	0.21695890913808244	-1.350165994738553	0.17696274326359998	0.6675275465191742	GATA3 KO	peak197771
51.82548865940105	0.0939064315064813	0.18463863598951297	0.5085957822598677	0.6110355859606714	0.9267867082776367	GATA3 KO	peak197772
24.99594876190931	0.3925405039252228	0.21970016135088502	1.7867101303503048	0.07398435091534775	0.4601720880969389	GATA3 KO	peak197773
20.966176462505565	0.5236861306829155	0.3318267221005723	1.5781915554232946	0.11452160966915867	0.5610144351381915	GATA3 KO	peak197779
103.60114431994926	0.02111560137274923	0.16711469073712484	0.12635395056898105	0.8994517520445069	0.9860022943140061	GATA3 KO	peak197781
32.09122133861392	0.29301311232641386	0.23594655781405635	1.2418622040560992	0.214287407269884	0.7123051936460236	GATA3 KO	peak197782
43.481132347446916	0.254862977603268	0.17824484061703447	1.4298477123994313	0.15276073176016497	0.631563813200166	GATA3 KO	peak197783
653.6344873423742	0.0692374689616918	0.07332867586771946	0.9442072714716961	0.34506374012693614	0.820541536698488	GATA3 KO	peak197784
150.58705348740259	0.05051590030259305	0.10390789577225171	0.48616036276314595	0.6268534719913097	0.930750965815018	GATA3 KO	peak197785
60.519728268290606	-0.00900906243135151	0.16154201837591142	-0.055769158525599494	0.9555257046226755	0.9944941629290948	GATA3 KO	peak197786
104.25670477903596	-0.023369606530449626	0.1481996420279838	-0.15769003359695605	0.8747010542703268	0.9824946954315303	GATA3 KO	peak197787
111.31655485183474	-0.1745930920630725	0.12639091205830288	-1.3813737809134128	0.16716406322240346	0.6526594525611218	GATA3 KO	peak197788
92.16302581905131	0.043776402689986935	0.13922605437773006	0.3144267995358001	0.7531969044309963	0.96058176649563	GATA3 KO	peak197789
28.539566219411583	0.48179465685779554	0.2539775483751873	1.8969970374942997	0.05782832908904344	0.40677020686400633	GATA3 KO	peak197790
27.702790128202654	0.5521601153267188	0.2124065246019921	2.599544041132248	0.009334769942539949	0.1321666161408084	GATA3 KO	peak197791
60.75731407108994	-0.07976412544209081	0.16406605365252094	-0.48617080539417973	0.6268460686848062	0.930750965815018	GATA3 KO	peak197792
273.53552564195513	0.016412701223382148	0.08079514708445286	0.20313969112806268	0.839025849392079	0.9767859815255965	GATA3 KO	peak197793
955.6816764901273	-0.014585449658251152	0.08055758102722768	-0.18105620193984487	0.8563234621403208	0.979919315696758	GATA3 KO	peak197794
90.02976985099707	-0.011199687445993447	0.13005261942735272	-0.08611658492776136	0.9313737397357624	0.9909943876967247	GATA3 KO	peak197795
22.106273307359043	-0.11530868050318915	0.26680305993065834	-0.43218649940955584	0.6656058707770117	0.9409790857627618	GATA3 KO	peak197796
31.284646642124205	-0.04547078190381731	0.21170179510155368	-0.214786945391771	0.8299334314388608	0.9749251924741568	GATA3 KO	peak197800
227.9526554957487	-0.026167483453252934	0.12197611629545475	-0.21452956732832149	0.8301341122475107	0.9750069117941087	GATA3 KO	peak197801
65.56899044505005	-0.3136605225021258	0.1528026668893346	-2.0527162836057724	0.040100101841846404	0.33362014556183983	GATA3 KO	peak197802
57.05316497661071	-0.1690812203693912	0.20150617136242752	-0.8390870573650221	0.40142045840616825	0.849047321574593	GATA3 KO	peak197804
33.10102934141654	-0.41394264199338693	0.21225188189045496	-1.9502425057744661	0.05114722175596549	0.3808787115365669	GATA3 KO	peak197809
61.602851064443755	-0.09808462571489124	0.16686205375411886	-0.587818641255757	0.5566540303193112	0.9096862909912294	GATA3 KO	peak197810
274.86990921495254	0.04746413728455732	0.09902979721848298	0.4792914720388681	0.6317312881462152	0.9321724328301356	GATA3 KO	peak197811
63.309412016301536	0.1208164534634426	0.16910181690434042	0.7144598187953682	0.4749428939730392	0.8821174702547551	GATA3 KO	peak197812
27.906301305406956	-0.19971207233324964	0.251304335894692	-0.7947020556658367	0.4267868363023396	0.8599142208533039	GATA3 KO	peak197813
26.105544995357214	-0.22555186638560246	0.27174751102987726	-0.8300052704468163	0.40653580381018856	0.851207807418688	GATA3 KO	peak197814
23.22979861142437	-0.3348375907507643	0.27538387870711944	-1.2158939452910966	0.22402532485554424	0.7225520842837388	GATA3 KO	peak197815
37.28023513512039	0.017769559893634573	0.20826291422818308	0.08532272757004336	0.9320048234269889	0.9910761671863386	GATA3 KO	peak197818
137.97643718247915	0.1922246616120526	0.11384451393826373	1.688484187444406	0.09131832183868113	0.5088231234270565	GATA3 KO	peak197819
269.521719119008	0.10603757200035092	0.08741132205181995	1.2130873840060306	0.22509641291305008	0.7235660727643254	GATA3 KO	peak197820
57.35401168843523	-0.19886718024335842	0.16792644841498772	-1.18425168947722	0.23631344632608392	0.7353173742001152	GATA3 KO	peak197821
51.295213552939124	0.029139584812196577	0.21277150450456478	0.1369524781057861	0.8910683580519471	0.9847481486042993	GATA3 KO	peak197822
65.5877850707973	-0.16558620383425934	0.16183692102340025	-1.02316704239768	0.3062288727885335	0.7940733525014229	GATA3 KO	peak197824
292.7066509315715	-0.15647536148874996	0.10024665293178947	-1.5609036003947188	0.11854649769151981	0.5689086543267263	GATA3 KO	peak197825
115.52947574522636	0.028710441382493714	0.128730484975325	0.22302752442824184	0.8235140845770652	0.9737909999681352	GATA3 KO	peak197826
25.096563411087054	0.07972971460401089	0.2568912693962117	0.3103636600473221	0.7562844256813153	0.9610952450977281	GATA3 KO	peak197827
78.42720733476753	-0.07387496082135721	0.15112222592236785	-0.4888424609316375	0.6249532342744443	0.930184732793759	GATA3 KO	peak197832
54.99674506082178	0.18038730379121465	0.16440059863826034	1.0972423779802087	0.2725354524489597	0.7679436763955484	GATA3 KO	peak197833
20.624639474507045	0.3376944428566647	0.27660443980971616	1.2208569142598509	0.22214020020813877	0.72061536131954	GATA3 KO	peak197834
41.48126568514931	-0.07051980993259735	0.21819965212640863	-0.32318937837601786	0.746551824477433	0.9593874536411673	GATA3 KO	peak197837
51.548692057733874	-0.0025389276350243225	0.18654195392945586	-0.013610491267741642	0.9891407344251923	0.9989697024125507	GATA3 KO	peak197839
64.48717190465722	0.19433095621270238	0.15623973689753357	1.2437998173291223	0.21357324764972718	0.7116065998722791	GATA3 KO	peak197843
23.32651646118681	0.28752724884687314	0.25225093077644617	1.1398461363922185	0.25435040872377146	0.751970647003982	GATA3 KO	peak197844
56.44423411207074	-0.0903969666571406	0.17531835981332833	-0.5156160869482895	0.6061225724250394	0.9247018957025271	GATA3 KO	peak197845
27.72779207612332	0.11639235085064636	0.21278695579611112	0.5469900653222914	0.5843855574363053	0.9182773920651107	GATA3 KO	peak197847
35.81678122326982	0.35436886162492626	0.2431133541096835	1.4576281213456028	0.14494307403105627	0.618875227576829	GATA3 KO	peak197848
79.65454567928863	-0.13727303073031114	0.16632175665521415	-0.825346205396801	0.4091750664997306	0.8522135930392234	GATA3 KO	peak197849
183.35975453986396	0.06791572685134455	0.09420570970027371	0.720930048374204	0.4709525541971761	0.880154173738937	GATA3 KO	peak197850
604.3417853518583	0.03690721682798927	0.09664118524594503	0.38189946381620826	0.7025359380100584	0.9497127490717862	GATA3 KO	peak197851
54.19755889638762	0.1580681420983787	0.17832442700775772	0.8864076826193991	0.37539788080070036	0.835930115475221	GATA3 KO	peak197852
23.81897431187871	-0.37259695730251935	0.28523982752183275	-1.3062585282695143	0.19146465519268432	0.6865594780084235	GATA3 KO	peak197856
77.75050414193383	0.12579383031984848	0.166380361999213	0.756061765994015	0.4496121641548628	0.869904957068244	GATA3 KO	peak197857
764.7754079246594	0.004777345455077193	0.0826274819650539	0.0578178753782876	0.9538936995041154	0.9943596250344944	GATA3 KO	peak197858
79.87950146717135	-0.24076043314405193	0.1647196912566208	-1.461637229327764	0.14384064671547572	0.6170842541707654	GATA3 KO	peak197859
35.072978945988915	-0.4666588574633191	0.24827741953997526	-1.8795863849720016	0.06016447024918307	0.41529575750836106	GATA3 KO	peak197862
473.74150501683005	0.040766193744448176	0.06763012501112281	0.6027815819909182	0.5466540008536861	0.9066254836032515	GATA3 KO	peak197864
291.1238537457459	0.10271966715933016	0.07295274899589829	1.4080301095316572	0.15912215444030367	0.64110239171541	GATA3 KO	peak197865
144.38097849822393	-0.03495832984255712	0.10630407144382739	-0.3288522195599028	0.7422673906483248	0.9582128278730045	GATA3 KO	peak197866
30.711928262836242	0.22379165582435287	0.2264196781503328	0.9883931363764459	0.32296014765262154	0.8057073071818094	GATA3 KO	peak197867
24.702437293881133	0.14362500726897082	0.23309758633254687	0.6161582774352253	0.5377900621883658	0.9032546305400416	GATA3 KO	peak197868
24.96055581153199	0.07869452543325159	0.24088829534814707	0.3266847204822354	0.7439063580195124	0.9587682681909502	GATA3 KO	peak197869
61.53646289217326	-0.06997871210705997	0.1648309935169334	-0.4245482637333672	0.6711660147356246	0.9422032452957219	GATA3 KO	peak197870
52.553810659112436	0.07582285274188	0.1774575526274837	0.4272731795250565	0.6691803654668507	0.9417761195417597	GATA3 KO	peak197871
77.98680548930058	-0.18076087622547843	0.15309419188337323	-1.1807167470022744	0.23771526636167295	0.7365971842997469	GATA3 KO	peak197872
34.2956839129642	-0.10620250614485716	0.20992018671620735	-0.505918500770167	0.6129138640212872	0.9271429337415308	GATA3 KO	peak197873
44.689104093639436	-0.2868941810198788	0.20232925781332065	-1.4179569683618476	0.15620332848519847	0.636558158457194	GATA3 KO	peak197874
32.079426902733495	0.013024542226631939	0.27190311806178213	0.04790140811725627	0.9617948171655011	0.9952575964022836	GATA3 KO	peak197877
284.35050959914673	-0.018719835926213717	0.0916778497591158	-0.2041914810982175	0.8382038682174251	0.9765996410817466	GATA3 KO	peak197879
69.44466478086474	-0.1107907378559491	0.15260908329735318	-0.7259773498545786	0.4678526560530855	0.8791768623196557	GATA3 KO	peak197880
35.03221883033042	0.03290364605458788	0.23556030013382623	0.13968247635910933	0.8889108724943802	0.9843587351624816	GATA3 KO	peak197882
22.465243401289612	-0.5287239346996293	0.3103713136540745	-1.7035206265515908	0.088470681298339	0.5014805608609272	GATA3 KO	peak197883
124.25793368070663	-0.005239224854431266	0.11831593372111682	-0.04428165074351417	0.9646798979115274	0.9957458958036749	GATA3 KO	peak197886
31.534311398437833	-0.06393316069208761	0.2242371306608362	-0.2851140687702965	0.7755567518773298	0.9647961498351516	GATA3 KO	peak197887
47.9495883160159	-0.1461595270197483	0.18712375755848915	-0.7810848228294225	0.43475260774326896	0.863401335539939	GATA3 KO	peak197891
79.03446167637193	-0.07374423275563101	0.15298562179624622	-0.4820337485953236	0.6297819720924753	0.9316718743674249	GATA3 KO	peak197892
96.1060389519702	-0.08895313593957306	0.13581905940156622	-0.6549385361046558	0.5125073278167985	0.8949212446381895	GATA3 KO	peak197893
37.72210698264446	0.015221530740794114	0.2074806914968426	0.07336360135962701	0.9415167814216168	0.9927185215039712	GATA3 KO	peak197894
30.02872455392531	-0.0520173784708282	0.22462597741575216	-0.23157329828575926	0.8168694486728361	0.9726660207098395	GATA3 KO	peak197895
61.628863636449175	0.006568843611811481	0.15300262093137948	0.04293288292595692	0.9657550361236864	0.9958869543380368	GATA3 KO	peak197896
400.82895287326676	-0.07656449301952971	0.08945974283268238	-0.8558541595936531	0.39207845341619857	0.8441596386934586	GATA3 KO	peak197897
64.17884873134332	-0.11193478087248553	0.16673119638763226	-0.6713487535484907	0.5019983831246073	0.8915029773181008	GATA3 KO	peak197898
94.28572110603368	0.40367984463991435	0.16048350263174888	2.515397769988934	0.011889815375901532	0.1548309832019336	GATA3 KO	peak197900
27.33285913069929	-0.24259032812734024	0.2543341190460185	-0.953825342180876	0.34017205924231025	0.8176555751381089	GATA3 KO	peak197902
146.8177850413951	-0.09052393837639951	0.11127075599814197	-0.8135465384805249	0.4159047752538687	0.8547036414486774	GATA3 KO	peak197903
515.3287985387472	-0.031094104946512928	0.10431847356181673	-0.2980690177381409	0.7656504876252065	0.9628338220181638	GATA3 KO	peak197904
57.606474417717806	0.0042009350548046056	0.161972498225441	0.025936100886445212	0.9793083053807236	0.9976102240726371	GATA3 KO	peak197905
24.408811144537054	-0.09379306217329333	0.2772806988895694	-0.33826033528084704	0.73516701162698594	0.9563983659871499	GATA3 KO	peak197906
27.18793240139673	-0.26600087674548206	0.23980546459847646	-1.1092360934762953	0.2673283458453739	0.7637589858000389	GATA3 KO	peak197910
240.78942755179114	-0.47180612840471764	0.10912713228679784	-4.323453924957548	1.536052297964156e-5	8.207504152423064e-4	GATA3 KO	peak197911
38.23862048541808	-0.47683542598467227	0.20905751536214723	-2.2808815323317	0.022555458039618424	0.2367391459260279	GATA3 KO	peak197912
66.11336371119583	-0.008738301541948443	0.17377892464813766	-0.05028401205521034	0.9598960641834149	0.9951239766070508	GATA3 KO	peak197916
194.18801670868098	-0.080368196876821	0.09644339964615566	-0.8333198245985366	0.4046643785156787	0.8501671989518353	GATA3 KO	peak197917
1161.2485252096476	0.006282119595159713	0.05062573854205467	0.12408944098546183	0.9012444584144963	0.986009390175546	GATA3 KO	peak197918
149.09543710310695	0.027830010870358232	0.11967747654621527	0.23254175867930546	0.8161172572452667	0.9726458702119168	GATA3 KO	peak197919
597.3446728440957	0.12390088552461363	0.07695441085377457	1.6100556699738073	0.10738570355495396	0.5456320689799096	GATA3 KO	peak197920
126.06885721832604	0.1300498973261622	0.11645990747671468	1.1166924321330476	0.26412585475660916	0.7606768087697341	GATA3 KO	peak197922
255.23231010908455	0.008547950575624904	0.09477654011567274	0.09019057422007928	0.9281357744837697	0.9906293405017753	GATA3 KO	peak197923
117.9840024405636	0.16014798948429634	0.1236986829095047	1.2946620426141253	0.1954368394522788	0.6915010140168498	GATA3 KO	peak197924
52.5534531877395	0.10717293265902426	0.20357162659875738	0.5264630167261161	0.5985665415273245	0.9223288872197751	GATA3 KO	peak197925
32.2562821311807	-0.17378135166388994	0.24109958435216156	-0.7207866082840549	0.4710408160273649	0.8801986440946077	GATA3 KO	peak197927
77.81332085936404	-0.20131172827551752	0.15756584794814402	-1.2776355466431442	0.2013779608639754	0.698419946703905	GATA3 KO	peak197928
35.12878909298536	0.22744461462521653	0.2230704615498732	1.0196088403859127	0.3079140106395651	0.7955682811969889	GATA3 KO	peak197930
82.57084512332604	0.2846253503784592	0.1330613041737535	2.1390542663462178	0.032431273694103174	0.2950171233658668	GATA3 KO	peak197932
28.259450518093118	0.3851849890213547	0.21478485258317262	1.7933526707717753	0.07291655036109848	0.45697533218359565	GATA3 KO	peak197933
79.93917853364685	-0.05424227949751506	0.15595370529580102	-0.3478101363134173	0.727982776727494	0.9550898090999834	GATA3 KO	peak197934
65.73450974275954	0.3952646250411499	0.1661679393866081	2.3787057027981975	0.017373540421780874	0.20001373738884975	GATA3 KO	peak197940
32.773922536150714	-0.14643175906866795	0.22653535618441997	-0.6463969313004697	0.5180223272553753	0.8968937773266605	GATA3 KO	peak197942
39.05339712371141	-0.06790761846509324	0.18347421482067186	-0.37012077436312407	0.7112925038377287	0.9518159508196762	GATA3 KO	peak197943
103.8155530219172	-0.1580186398537681	0.12776567434403288	-1.2367847676229022	0.21616699858350505	0.7145842686245952	GATA3 KO	peak197944
22.743648199931346	0.20617730404717577	0.3301562842876173	0.6244839606553222	0.5323098006481519	0.901475795707107	GATA3 KO	peak197947
76.66434829309897	-0.10678843872137166	0.14440747142559804	-0.7394938618282743	0.4596071656319945	0.8751400474521464	GATA3 KO	peak197949
146.27246863869792	-0.17757659616857302	0.12542232489556476	-1.415829249828015	0.15682550346419777	0.6376818377429343	GATA3 KO	peak197951
31.85116576820757	-0.46853592484091383	0.22795243604083462	-2.055410913691582	0.039839332256635	0.3325688964522273	GATA3 KO	peak197952
38.04043967248194	-0.6114393073224028	0.24944736719722868	-2.451175629522522	0.014239045830265184	0.1753897157677302	GATA3 KO	peak197954
21.04742222579696	0.024783430878214423	0.29861254331611736	0.08299527743540959	0.9338552947205099	0.9913472821669541	GATA3 KO	peak197955
34.177515338063444	-0.006715401863976615	0.21125253416504827	-0.03178850322680616	0.9746407151002173	0.996831467908961	GATA3 KO	peak197958
183.71207513219562	-0.08859567766976045	0.09310171724677746	-0.9516008972737506	0.3412994263136371	0.8184498561238511	GATA3 KO	peak197959
51.01745539929635	-0.2121271195731405	0.18209686219915258	-1.1649136454704252	0.24405394945281264	0.7427187145545563	GATA3 KO	peak197960
267.7089034460845	-0.06343945905391803	0.11495418330226703	-0.5518673373295753	0.5810392480756971	0.9175359629461949	GATA3 KO	peak197961
75.933611964982	-0.1732010363820601	0.16247032853834892	-1.0660471849860165	0.28640231261639365	0.7793204266020342	GATA3 KO	peak197962
180.49988240457094	-0.08549020056848401	0.10384473904162204	-0.8232501844336925	0.41036573581581903	0.8525186749073925	GATA3 KO	peak197963
140.7931154814311	0.04254967457948587	0.11119352559568739	0.3826632382734355	0.7019694750789152	0.9495423187391739	GATA3 KO	peak197964
23.686819862865313	-0.21025029647409657	0.2761708837681049	-0.7613050789620512	0.44647486766744393	0.8686355037263195	GATA3 KO	peak197965
31.098603070889602	-0.3298241298887711	0.22893436120523095	-1.44069299231624	0.1496714355395705	0.6265165030983229	GATA3 KO	peak197966
24.420333884791543	-0.15176875710233975	0.2608906871496108	-0.5817331341356244	0.5607464494712802	0.9111114039648242	GATA3 KO	peak197967
73.82433763513417	-0.2911292731025881	0.16212063732733611	-1.7957570233009386	0.07253316848409525	0.4557523695507613	GATA3 KO	peak197968
22.643242558895157	-0.13250594903220947	0.2600042542933584	-0.5096299266038364	0.6103107536677085	0.9264538684810919	GATA3 KO	peak197970
73.30715137043828	0.10060802696873834	0.18082648661317574	0.5563788184634653	0.5779519157975032	0.9166908481028327	GATA3 KO	peak197971
24.956520262625844	-0.1768048315852488	0.29652885093766945	-0.5962483280333936	0.5510093446304273	0.9079147282385004	GATA3 KO	peak197973
64.52381459375962	-0.02069632876771749	0.16286909178564696	-0.12707339705041187	0.8988823068242171	0.9858779045705208	GATA3 KO	peak197974
27.191822924668724	-0.2217594508224603	0.24104745629297417	-0.9199825388446712	0.3575818840234172	0.8270886059440183	GATA3 KO	peak197975
28.308336564568634	0.48371856872338326	0.24183772087278427	2.000178330235908	0.04548101088646797	0.3579716879030885	GATA3 KO	peak197976
24.979557792278595	-0.3110621141180948	0.2787274030230671	-1.1160083678329675	0.2644185527867028	0.7610680012275219	GATA3 KO	peak197977
62.261634384558484	-0.19261605150065383	0.22054962730974556	-0.8733456222537112	0.3824747206081741	0.839351749631601	GATA3 KO	peak197979
31.487630477591775	0.0343278087074995	0.2935048779008431	0.11695822213590845	0.9068931601005807	0.9868300287866544	GATA3 KO	peak197984
25.942100254610807	-0.19274293540058737	0.2545774898642395	-0.7571091045927623	0.44898449988276645	0.869651447161989	GATA3 KO	peak197985
83.50026875522569	0.11375622665939045	0.1606891812611428	0.7079271035336249	0.47899052739175957	0.8833327808718624	GATA3 KO	peak197986
21.79861065260906	0.18117723425238652	0.2965110007936322	0.6110303960644061	0.5411794575460398	0.9047150210291156	GATA3 KO	peak197987
73.64325551671222	0.2287024762293439	0.17321430579469335	1.3203440395992425	0.18672017816153927	0.6803018864941044	GATA3 KO	peak197988
36.12736656907948	-0.8911401745830235	0.30769119998744343	-2.896215993890596	0.0037769234114405697	0.0696550064162822	GATA3 KO	peak197990
36.98812073389918	-0.31292733218784496	0.22130874721966134	-1.4139853761733467	0.15736619628671947	0.6386880306175515	GATA3 KO	peak197992
29.978247618219473	0.15435221335782875	0.22199442591691015	0.6952976982205893	0.48686875647047523	0.886308320541391	GATA3 KO	peak197995
117.14301773374302	0.10033636860253278	0.12958249099850844	0.7743049838707585	0.4387504571106481	0.8654391495561993	GATA3 KO	peak197996
275.47966872814175	0.09832711074933975	0.07817553603192624	1.2577734127615545	0.20847371361517603	0.7056248876625882	GATA3 KO	peak197997
46.14113896454813	0.17074032031177275	0.17288825371407002	0.9875761750370293	0.32336025928147166	0.8058963530193483	GATA3 KO	peak197998
120.27236912841398	0.02441150568442798	0.11908479820642436	0.20499262754018785	0.8375778850875364	0.9764749544266634	GATA3 KO	peak197999
39.66162460512609	0.15307697944435444	0.18564506664509292	0.8245679899320969	0.40961690081768887	0.8523485852524462	GATA3 KO	peak198000
47.49590104527122	-0.10688522501737288	0.22625468979258298	-0.4724110917451434	0.63663338883841325	0.9332250978374046	GATA3 KO	peak198002
25.423871354571588	0.17281000015125325	0.24964749088811578	0.6922160504657398	0.48880166055895596	0.8871069529867605	GATA3 KO	peak198005
52.781326445428206	0.15161699561173558	0.19462485386741757	0.779021756979816	0.43596689849546594	0.8637873166628012	GATA3 KO	peak198007
26.49689619572563	-0.41948557104594386	0.2982193418450056	-1.4066343532605754	0.15953584092324313	0.6417631423664063	GATA3 KO	peak198008
60.70488014527567	0.4201313028977102	0.17911804183526647	2.345555470532119	0.01899875132366453	0.2124217524953265	GATA3 KO	peak198009
151.45007310574434	0.3388110891009934	0.11420260754989597	2.966754405786788	0.003009612569635626	0.05872507549066264	GATA3 KO	peak198012
359.16434652562094	0.05293959956520832	0.08631984337538282	0.6132958250976848	0.5396807533936355	0.9038972041274081	GATA3 KO	peak198013
57.092544924969125	-0.3920611828787474	0.16783162600878496	-2.3360387562367144	0.019489221717900816	0.2160381431210758	GATA3 KO	peak198014
43.80667972184526	-0.34515683919463896	0.21620719549564843	-1.5964169851210428	0.11039572645518005	0.552296584574759	GATA3 KO	peak198016
27.681443460651707	-0.37314624626839676	0.27407000490216227	-1.3614997613533186	0.17335580890524852	0.6620880387304012	GATA3 KO	peak198017
99.18430828142294	0.055586529312655716	0.1594993064379816	0.3485064014009962	0.7274599071807726	0.9550368619200099	GATA3 KO	peak198019
22.889017033926873	-0.27460126349539404	0.2948868263920201	-0.9312089890727822	0.351745468913079	0.824390581798077	GATA3 KO	peak198020
23.140834093955934	0.02128592232741426	0.26950789874554104	0.07898069936537039	0.93704797477504	0.9917345799636961	GATA3 KO	peak198022
81.67698875825754	-0.16709479643980296	0.15764137979890905	-1.0599678628349543	0.2891592200350877	0.7812174306216861	GATA3 KO	peak198023
26.214911591354586	-0.1850651995872458	0.30561969807363953	-0.6055408102086863	0.5448197171008726	0.9058435385784185	GATA3 KO	peak198024
27.43326280002605	0.324773015312079	0.2760128429284098	1.1766590708835831	0.23933161026070643	0.7381381989120784	GATA3 KO	peak198026
16.468111374747433	-0.21331377334589638	0.3888784723986418	-0.5485358241358937	0.5833240379204816	0.9180853532739615	GATA3 KO	peak198027
32.748003276959366	0.3195553601058006	0.2558293768438524	1.2490956435423126	0.21163009384561066	0.7092981211088338	GATA3 KO	peak198029
33.75225260612221	-0.010872377846552959	0.27123051178781865	-0.04008537894533904	0.9680250583445894	0.9962522266568363	GATA3 KO	peak198030
137.7182509592473	0.11432809749322033	0.11643422890256083	0.9819114067298625	0.3261434957132828	0.8079250038027089	GATA3 KO	peak198031
28.73157859150388	-0.02127402795322944	0.23795893933226728	-0.08940209606298526	0.9287623577264618	0.9906629790625754	GATA3 KO	peak198032
22.58060378646095	-0.4167618567723426	0.29038937749131866	-1.435182858177386	0.15123499703192095	0.6291818067030498	GATA3 KO	peak198033
38.59824563910494	-0.01333702819475574	0.22120023806790598	-0.060293914288923244	0.951921548823601	0.9941476430194717	GATA3 KO	peak198036
157.54365920666592	0.08781226260437147	0.10768661917839098	0.8154426545688453	0.4148189769254191	0.854354575327327	GATA3 KO	peak198037
113.5699497198276	-0.23259187238357346	0.12596950557790984	-1.8464141088473165	0.06483210017665468	0.4312942144002094	GATA3 KO	peak198038
65.3893266827114	-0.031662909340184106	0.16521228188882672	-0.1916498518039382	0.8480164901539536	0.9784294158262962	GATA3 KO	peak198039
29.271004122467936	-0.01492862867019002	0.22663694824451924	-0.06587023336584766	0.9474811394300888	0.9936134940270847	GATA3 KO	peak198041
84.04988090326442	-0.08512732683869595	0.13716976239024034	-0.6205983400081532	0.5348639321527563	0.9025727127113183	GATA3 KO	peak198042
29.454496022563582	-0.004375793805656306	0.21755958222995073	-0.02011308240623154	0.9839531640059046	0.9983464363747065	GATA3 KO	peak198043
148.91827614311606	-0.013911603444734745	0.10902480917863022	-0.12760034665083858	0.8984652567879657	0.9858033493122795	GATA3 KO	peak198044
30.080658377166955	0.034660932352888855	0.2195656315705041	0.15786137431877165	0.8745660351825914	0.9824613621988	GATA3 KO	peak198045
29.151588521977622	-0.07787144530362398	0.22950862386638227	-0.3392963802046933	0.7343864692722881	0.9562849632392071	GATA3 KO	peak198047
97.6305764280725	0.017298242991867864	0.13060691629238494	0.13244507628633478	0.8946322629676565	0.9851511051023185	GATA3 KO	peak198048
226.48070345357849	-0.12164388888415241	0.08561302343165118	-1.420857294933245	0.15535825015562266	0.6353150880485021	GATA3 KO	peak198049
790.0905981033375	0.0064201211818501495	0.061823454279708236	0.1038460444607892	0.91729152577781925	0.9887480129644143	GATA3 KO	peak198050
307.566443852194	-0.0982187511732926	0.09383216883181446	-1.046749237453316	0.29521524825666656	0.7859402429813886	GATA3 KO	peak198051
115.66267610020716	0.06822374451143165	0.13657016184870052	0.49955087984016183	0.6173913522230163	0.9284896095639859	GATA3 KO	peak198052
31.27917948124343	-0.0014421554437238917	0.3001297195330844	-0.004805107091585169	0.9961660939921694	0.9998488488335603	GATA3 KO	peak198053
44.04950759417078	-0.047964135865646206	0.20361336241318026	-0.23556477481234994	0.813770409895562	0.9722980912083028	GATA3 KO	peak198060
38.00006673761622	0.535877855793133	0.199443776273757	2.6868617602666416	0.007212679676231364	0.11091967214605458	GATA3 KO	peak198061
40.51453966648172	0.23024198431503531	0.19321445496228182	1.19163954042663	0.2334026139565275	0.7328503147789118	GATA3 KO	peak198062
38.22160557286832	-0.0350808259813012	0.21341836420877897	-0.16437585449292913	0.8694352703443128	0.9819035151118874	GATA3 KO	peak198063
87.32648887338995	0.015570240007547736	0.14138072138343535	0.11012986675403962	0.9123063819737618	0.9878393919764614	GATA3 KO	peak198064
156.59331236026637	-9.234013848245703e-4	0.11442675121924775	-0.008069803389377753	0.9935612983502049	0.9995019715950036	GATA3 KO	peak198065
210.62823036736086	0.03109438668566913	0.09836705713465617	0.31610569220449025	0.7519222863505275	0.9603106701443258	GATA3 KO	peak198066
43.8345916879698	-0.14715691770504266	0.17923046175288693	-0.821048588871765	0.411618592295296	0.8531447024436074	GATA3 KO	peak198067
27.802177503317488	0.07197943970123812	0.29889522729121615	0.24081829727949433	0.8096959477203414	0.9716771471402577	GATA3 KO	peak198068
54.90738100243249	0.2634603668729904	0.16509059889728483	1.5958532383597974	0.11052156380091717	0.5525231546916356	GATA3 KO	peak198071
79.10873323927709	0.15032156850909997	0.13802513951186718	1.0890883286966397	0.2761149362172142	0.770168620465862	GATA3 KO	peak198072
121.82126338798143	0.04362482345746458	0.13660541256794254	0.31934915782174583	0.7494617600064266	0.9599910315777083	GATA3 KO	peak198073
146.43575205863266	-0.022395289655119728	0.11341681400515599	-0.1974600490373643	0.8434675421552542	0.9775942174993207	GATA3 KO	peak198074
167.19890098695512	-0.1321804646563707	0.09574671081239985	-1.3805222501622731	0.16742590373228192	0.6532648828630149	GATA3 KO	peak198075
277.363062160635	-0.008692270718457441	0.09121757710575325	-0.09529162025845132	0.9240831984315633	0.9899660872008824	GATA3 KO	peak198076
25.543087448664327	0.28168742813524983	0.25935140091169323	1.0861226395733325	0.27742473731847866	0.7709798850209967	GATA3 KO	peak198077
44.38858868688226	-0.29340749252571674	0.2095615253975156	-1.4001019126442908	0.16148280240073604	0.6439692940120875	GATA3 KO	peak198079
26.786857858947435	-0.5620148053537382	0.33611851151626165	-1.6720733494220161	0.09450985912682555	0.5163266363932925	GATA3 KO	peak198083
24.350103663474563	-0.10658028882837499	0.28665600305627387	-0.37180553587587717	0.7100376416795087	0.9514384258818751	GATA3 KO	peak198084
56.50604412759097	0.11162583320768363	0.1899278943872512	0.5877274297586087	0.55671526116217	0.9097035178725542	GATA3 KO	peak198086
25.478507749525583	-0.3575528968528077	0.342164667193933	-1.044973169746229	0.29603537006606656	0.7866497535905123	GATA3 KO	peak198087
32.01349887017115	-0.42545869743213643	0.2655886194095253	-1.6019462670427869	0.10916749210508285	0.5497931929284082	GATA3 KO	peak198088
80.53068599426345	-0.33499824253474264	0.1497056515572662	-2.237712731951187	0.025239794443814714	0.25333843733793415	GATA3 KO	peak198089
23.745121626048096	-0.19522846635217242	0.2629361521203486	-0.7424938137179946	0.4577881985616041	0.8743880782238331	GATA3 KO	peak198090
31.972711451079697	0.019256597411612446	0.26221354564247545	0.07343860655417303	0.9414570969333957	0.9927185215039712	GATA3 KO	peak198092
148.39675021285112	-0.0013083477459783707	0.11118594743816312	-0.011767204184737624	0.9906113461276199	0.9990609033619446	GATA3 KO	peak198095
237.2975526689001	-0.06172589805364399	0.09937892915659202	-0.6211165543591448	0.5345229379019669	0.902400090018179	GATA3 KO	peak198096
53.59488015517369	-0.10203102061552075	0.19171007297496356	-0.5322152301764839	0.5945769357242061	0.9212648949208897	GATA3 KO	peak198098
37.16578782018106	0.061810221015786836	0.212095058170202	0.29142697406077883	0.7707247870812389	0.9638945170787008	GATA3 KO	peak198103
415.4803162149675	0.05401254674537267	0.0666879547007117	0.8099295740553915	0.4179806533497255	0.8556126995870362	GATA3 KO	peak198104
141.56396922184712	0.017991949879479087	0.1108829288030977	0.1622607742570419	0.8711005028860576	0.9820440940222355	GATA3 KO	peak198105
56.75637029759168	0.08409042808546004	0.18109866016978682	0.46433489903581887	0.6424078240720356	0.9346768673174403	GATA3 KO	peak198106
24.423276529123605	-0.1403755415887853	0.27330992296968354	-0.513613044354618	0.6075225577722093	0.9251820305731797	GATA3 KO	peak198108
31.11248174461012	-0.46939029937634286	0.28154660153252115	-1.6671851012278125	0.0954776043253398	0.5184838395679964	GATA3 KO	peak198111
46.547080505110586	-0.08932931491100757	0.18115914251732357	-0.49309857437896265	0.621942938139991	0.9291876724569005	GATA3 KO	peak198114
31.406084659891047	0.15501829532147565	0.23946677566328284	0.6473478205571565	0.517406858429116	0.8967152301985087	GATA3 KO	peak198119
38.26035816356234	-0.3353600062986622	0.2241860608303779	-1.4959003474903818	0.13467962575754022	0.6008545274652185	GATA3 KO	peak198122
41.83096703786382	-0.2538560122873042	0.21714029132057464	-1.1690875550706727	0.24236835741451696	0.7410692126630141	GATA3 KO	peak198124
23.5326541562861	-0.17613301862669456	0.25821751319227265	-0.6821110483530343	0.4951687349820643	0.8889735662225206	GATA3 KO	peak198126
33.96391343180055	0.5025585300637302	0.2517042448694784	1.996623181004884	0.045866132726940005	0.35954890930958	GATA3 KO	peak198129
112.0782174992868	0.2720353897918243	0.15606391928989002	1.7431023841360558	0.08131573224467767	0.48217428027864184	GATA3 KO	peak198130
49.05136924716736	0.019436794314577076	0.1761260482092721	0.11035729531319735	0.912126019605351	0.9878029041842867	GATA3 KO	peak198133
212.68746801305335	-0.11781542138922632	0.12755357650330862	-0.9236543938551993	0.3556662839892452	0.8262547788652992	GATA3 KO	peak198138
41.53547882753148	-0.13014871703704986	0.20584118472916088	-0.6322773414285159	0.5272056669053542	0.899786445141063	GATA3 KO	peak198139
78.18651872088137	-0.7012427536417777	0.19258547637669157	-3.6412026848284618	2.713673865309785e-4	0.00895038589166372	GATA3 KO	peak198141
20.628384877326404	-0.0966273473363555	0.25126869139532243	-0.3845578484122845	0.7005650288510687	0.9492844449219728	GATA3 KO	peak198143
62.221282277654694	-0.13868790956823104	0.18368979601549548	-0.7550115062272255	0.45024207836320274	0.8703027346227598	GATA3 KO	peak198147
80.8879712368525	-0.11367404116859789	0.19496435267078496	-0.5830503864496032	0.5598593813454646	0.9108500017894162	GATA3 KO	peak198149
56.721579176287875	0.027418030616664625	0.21138540155126298	0.12970635822273419	0.8967987519339071	0.9855052840508424	GATA3 KO	peak198150
56.528541658583116	0.10349782163716953	0.2534329556843416	0.4083834375750216	0.6829921910074814	0.9450088518308803	GATA3 KO	peak198151
50.138158170507765	-0.4858922049679833	0.4099527355437053	-1.1852395723706106	0.23592273784058315	0.735080745676383	GATA3 KO	peak198152
27.554834174242256	0.08605529488478716	0.29638960793714747	0.29034518276037563	0.7715521759536209	0.963944189434134	GATA3 KO	peak198153
43.11805655719126	-0.4691069657630247	0.19424546321581948	-2.415021478477549	0.01573428183302887	0.18712873141264533	GATA3 KO	peak198155
28.983435084032863	-0.6264201017275892	0.3300808264942425	-1.8977779120972835	0.057725344055110754	0.4064894238025547	GATA3 KO	peak198156
83.69869555569242	-0.5600227249078757	0.2151050573037451	-2.6034846968617757	0.009228138727747602	0.13124433497364105	GATA3 KO	peak198157
22.322532255675995	-1.1051764984919408	0.3468780911585248	-3.1860660176052176	0.001442216832902841	0.03355773835458071	GATA3 KO	peak198158
89.31081323440796	-0.8753118358657923	0.20526732501444436	-4.26425314308645	2.0057195088845247e-5	0.001031401028112743	GATA3 KO	peak198159
226.5052427596425	-0.006740033003326719	0.12847870951025575	-0.05246031057611689	0.9581619193360078	0.9948978880270295	GATA3 KO	peak198164
28.423985909774924	0.23484594117232716	0.2759947566030722	0.850907256582689	0.39482087352027945	0.8456248660967133	GATA3 KO	peak198165
31.472752369096874	-0.08822329961477036	0.3554974059606957	-0.2481686170855617	0.8040039468746958	0.9703372393255046	GATA3 KO	peak198166
123.12685696931321	0.4844293373019893	0.1231404527289095	3.933957741477919	8.3558480333978e-5	0.0034159287292113392	GATA3 KO	peak198167
68.61209072726449	-0.5802376987201372	0.23469582242818843	-2.4722966634724686	0.013424805992643946	0.16848413367853657	GATA3 KO	peak198168
27.75827761072162	-0.275429349196532	0.2908812359288519	-0.946879052947577	0.34370041297220644	0.8199205667894889	GATA3 KO	peak198171
243.5334018755746	0.024946735217147905	0.12202579710759924	0.20443820739929697	0.8380110754252338	0.9765866939424382	GATA3 KO	peak198174
38.4068759534834	0.3896251816407402	0.19072813726460586	2.0428301100649633	0.04106925878892571	0.3379719963423059	GATA3 KO	peak198175
74.87453821250699	0.20290794255551003	0.18129321988359057	1.1192252125357938	0.26304407195472573	0.7597497663499061	GATA3 KO	peak198178
64.77673168926154	-0.1561991222116635	0.2316451163879641	-0.6743035408959709	0.5001183533379112	0.8905947079399724	GATA3 KO	peak198179
78.65011915421428	0.2871173692272277	0.14469131020562942	1.9843442485881713	0.04721747655811332	0.3649843677914664	GATA3 KO	peak198180
72.38005554604338	0.2118445099777899	0.18503445353214001	1.1448922399794752	0.25225379890440985	0.7502192577960194	GATA3 KO	peak198186
509.05366840805146	0.08553837890106421	0.07138440634918758	1.1982782133487297	0.2308087253121439	0.730148050835013	GATA3 KO	peak198187
580.5567196825858	0.044724177540653325	0.06111363187700653	0.7318199911709127	0.464278445528276	0.8772368450444168	GATA3 KO	peak198188
79.77323782736303	-0.05526215658082053	0.18719315556181054	-0.29521462157612466	0.7678299330932351	0.9633981156607963	GATA3 KO	peak198189
185.09647001811558	-0.1129961364935632	0.09789532523433973	-1.1542546717432673	0.24839577420348033	0.7469106193500038	GATA3 KO	peak198193
78.04990117613211	-0.2038507057523257	0.14501859476222295	-1.40568667133043	0.15981718655506788	0.6421369119372516	GATA3 KO	peak198194
128.92826202363332	-0.12187290486983776	0.1650555190591296	-0.7383752180148422	0.4602864697010543	0.875301384744773	GATA3 KO	peak198195
30.935908470364236	0.09179375177589102	0.2236120027886565	0.41050458218313307	0.6814358428611265	0.9445253544631886	GATA3 KO	peak198197
85.90973890773162	-0.14741018249494459	0.145066882303358	-1.0161532401770816	0.30955641940415424	0.7968863193558171	GATA3 KO	peak198198
163.51020014956038	-0.04592410952952555	0.10132329266550849	-0.45324335916650094	0.6503735136184329	0.9365860375640523	GATA3 KO	peak198199
175.44636472234976	-0.18896755602552248	0.10437462526432176	-1.8104741027522233	0.07022229685132791	0.4485285979996309	GATA3 KO	peak198200
112.63833193711756	-0.2316003185171835	0.13726192834214174	-1.6872873732320885	0.09154810774570243	0.509411536833336	GATA3 KO	peak198201
63.1554513885473	-0.08903816904150695	0.18902271403919743	-0.47104481328653025	0.6376087334197251	0.9334101397565403	GATA3 KO	peak198202
27.80899277733727	-0.0781238917388788	0.23843496845194176	-0.3276528281321505	0.743174173763078	0.9585836524911255	GATA3 KO	peak198205
26.53905890883808	-0.08416011555006224	0.2852967369512334	-0.2949915111172406	0.7680003644669888	0.963428200346766	GATA3 KO	peak198207
40.341027731424056	0.10497153931610945	0.1880146788510505	0.5583156589559174	0.5766288539914151	0.9162942855670488	GATA3 KO	peak198208
48.2265044599031	-0.6809361027374597	0.2526555627763524	-2.695116209810967	0.007036408571011604	0.10899107646626918	GATA3 KO	peak198209
32.39956801080385	-0.10555840612800375	0.21860323049197625	-0.48287669807275896	0.6291832879639304	0.9314231149215078	GATA3 KO	peak198211
27.64242697759373	0.12522704294627124	0.24640624767156205	0.5082137491626751	0.6113034496386038	0.9268111141649996	GATA3 KO	peak198212
80.73146379602052	-0.04775664697943149	0.13891259348360663	-0.34378918269254943	0.7310048359041373	0.9557106977528628	GATA3 KO	peak198214
33.722181703868344	-0.19846295228006527	0.2146342781240424	-0.9246563690323905	0.3551446816137754	0.8261077562621756	GATA3 KO	peak198216
24.987100783974107	-0.4957678199237843	0.24964102486638706	-1.9859228674018194	0.04704188916133276	0.3642708134706881	GATA3 KO	peak198217
32.260559809323425	0.5594397142264208	0.24024585388047842	2.3286133982763353	0.019879555628643807	0.21874997617884784	GATA3 KO	peak198219
23.35969009589498	-0.2223226908752238	0.2635442264600853	-0.8435877873761555	0.3988997910761961	0.8478007243199741	GATA3 KO	peak198223
30.965116468108704	-1.6260436546801804	0.30536644223190756	-5.324893078609134	1.0101243903685364e-7	1.083905748119446e-5	GATA3 KO	peak198224
22.537270478504357	-1.056243260607303	0.29835211037804754	-3.540257380009537	3.997369870539142e-4	0.012213542975588769	GATA3 KO	peak198225
33.960690591257475	-0.1692241416918416	0.22886522234959217	-0.7394052270351121	0.4596609692284045	0.8751400474521464	GATA3 KO	peak198228
31.554454260865526	0.02452783798780166	0.2447670110831217	0.10020892063543695	0.920178464022834	0.989081235789319	GATA3 KO	peak198231
110.60625978056663	0.0036900100510931337	0.15074529069836287	0.024478443299941893	0.9804709783173379	0.9978306149838281	GATA3 KO	peak198234
30.205945147874836	0.14123440143478852	0.2269704977719633	0.6222588522350001	0.5337716732365672	0.9021241408304418	GATA3 KO	peak198235
87.53164550808894	-0.257456627365534	0.14658046423766863	-1.7564184197703756	0.07901698995510291	0.47595485973953133	GATA3 KO	peak198236
74.87673195103416	-0.8917345073776156	0.17726288761794753	-5.0305764469975225	4.890073564251024e-7	4.2783822781243894e-5	GATA3 KO	peak198239
32.44278268278464	-0.43930678473777474	0.27274262225802137	-1.6107008911947012	0.10724493137933866	0.5453522891877095	GATA3 KO	peak198242
64.27442254335824	-0.37746257066748007	0.1801013432521868	-2.095834288914427	0.0360968934828065	0.31468451563586	GATA3 KO	peak198243
28.274737640999973	-0.2258079309062622	0.265547774660984	-0.8503476679273387	0.3951318219488136	0.8457755636969859	GATA3 KO	peak198244
368.42345059139103	0.00791314053115961	0.08750688052306868	0.09042878095824176	0.9279464864826964	0.9906168555563994	GATA3 KO	peak198245
492.1085494704925	-0.019710733880458187	0.0904349582710902	-0.21795480704898182	0.8274643236286607	0.9745854772400868	GATA3 KO	peak198246
46.5923136390564	-0.23793947785950795	0.1948041573091971	-1.221429158115171	0.22192357283183017	0.7204222438722546	GATA3 KO	peak198247
31.336476598264873	0.3381833504687025	0.21533267472131093	1.5705157190212218	0.11629518036127734	0.5645213486834253	GATA3 KO	peak198248
26.15213942744404	-0.09489809373617802	0.29835485503593884	-0.31807122335832916	0.7504309114095594	0.9600928287631855	GATA3 KO	peak198249
36.373129035479764	0.1836311367877353	0.20470901786784546	0.8970349166849236	0.3697002855326505	0.8333696397472089	GATA3 KO	peak198250
100.91263833884648	-0.04424454453471006	0.14686341198224587	-0.3012632209583877	0.7632137842689672	0.9624848962366865	GATA3 KO	peak198252
31.585722579503937	0.16140949251916298	0.21722737675923479	0.7430439704571037	0.4574550598195543	0.8742172732333201	GATA3 KO	peak198254
36.928558496271	0.06918964525960399	0.19730334684796522	0.3506764906168521	0.7258310646389167	0.9547082033856024	GATA3 KO	peak198255
21.439343805811763	0.41419837193734504	0.2659865557944243	1.5572154415859676	0.11941934340421326	0.5707879017910205	GATA3 KO	peak198259
32.22858404021031	-0.9250965149644352	0.27814009599039696	-3.326009188536323	8.809902434653227e-4	0.022782134766759145	GATA3 KO	peak198262
24.066468641353037	-0.16830870294761124	0.3030095869173035	-0.5554566925090246	0.5785823243918978	0.9167996025828585	GATA3 KO	peak198263
30.796124307078365	-0.001190037294920475	0.23726714598962756	-0.005015600832373561	0.9959981463113127	0.9997820162473399	GATA3 KO	peak198265
98.99375239076846	-0.061621039662773096	0.15554776590979574	-0.3961550929539417	0.6919906175259014	0.947521826390621	GATA3 KO	peak198266
29.07894166860912	0.10264808102958406	0.27569432544604794	0.37232569391302833	0.7096503706007423	0.9513723778708912	GATA3 KO	peak198268
124.7553867789996	-0.026794357679843336	0.12251164985703958	-0.21870865106387855	0.8268770095567066	0.9745209957003471	GATA3 KO	peak198273
42.21201976387558	-0.3728878232884976	0.20600849033811033	-1.8100604624425793	0.07028641142043525	0.4486786246439087	GATA3 KO	peak198274
75.26884687649097	-0.03408941357677168	0.20400483746088335	-0.16710100604015388	0.8672905744394919	0.9816464135867674	GATA3 KO	peak198276
21.37410976464365	0.0341091842928132	0.28244662939788373	0.12076329027372973	0.9038785273614697	0.9864314094061998	GATA3 KO	peak198277
148.0464035118462	0.34358190539956673	0.18619702012375433	1.8452599572818502	0.06499973239150861	0.4318466718484991	GATA3 KO	peak198283
64.37415349842433	-0.07203326562136722	0.18529356769789407	-0.3887521111300072	0.6974595293911705	0.9487766721292876	GATA3 KO	peak198284
162.06240623002037	-0.02035749192451874	0.13965049060914017	-0.145774582213937	0.8840993419844538	0.983724764410494	GATA3 KO	peak198285
32.73441285273646	-0.23075230404039956	0.23559433348747255	-0.9794475980156354	0.3273588685666726	0.8085742622212464	GATA3 KO	peak198286
25.321706145710433	-0.42276027016798134	0.25530274179790335	-1.6559174695532126	0.09773853331537741	0.5239543812180716	GATA3 KO	peak198287
54.69251120566763	-1.2269352891165106	0.20313321902933043	-6.040052409839245	1.5406417752284566e-9	2.636407170379919e-7	GATA3 KO	peak198288
118.74550569316372	-0.015946906333784466	0.1332711136330384	-0.11965763547001058	0.9047543611558203	0.9865483491045658	GATA3 KO	peak198289
44.2484746549791	-0.11515874815247733	0.21675378027228057	-0.5312883032896489	0.5952190095834947	0.9213441790073995	GATA3 KO	peak198290
70.4302344999842	0.3183392837402826	0.1640761471893371	1.9401923387007143	0.05235631925425355	0.386252438997453	GATA3 KO	peak198295
25.4640468452931	0.10291359665616848	0.24777864710588837	0.4153448969805226	0.6778894387037575	0.9435902892337444	GATA3 KO	peak198299
59.840599145860104	0.31865406025642856	0.2084002449520677	1.5290483959350403	0.12625244679516495	0.5842904472076271	GATA3 KO	peak198300
148.87696607208207	0.10729633590198606	0.1214111805932531	0.8837434524374321	0.37683471806917024	0.836541027867723	GATA3 KO	peak198301
27.244190075075004	-0.9530536262277143	0.278968607937887	-3.4163472129448835	6.346726748543569e-4	0.01764552636404866	GATA3 KO	peak198306
25.21781798881331	-6.305442799141685e-4	0.2586714119493723	-0.0024376264665752078	0.9980550574034642	0.9998627909799374	GATA3 KO	peak198308
280.3292368153049	-0.0944467342163064	0.12096043979338358	-0.7808068024358534	0.4349161325879661	0.8634950006501754	GATA3 KO	peak198309
44.93649732609697	-0.15781104095422877	0.2144718487215323	-0.7358123776847224	0.46184488743956553	0.8761805485883173	GATA3 KO	peak198310
79.7233633473552	0.17849434897776603	0.1690890785819719	1.0556231690104965	0.29114041138215196	0.7830045410299797	GATA3 KO	peak198311
27.514204912056773	-0.23610459725308452	0.26270439905143256	-0.8987462642635828	0.3687878282559433	0.8330097195237444	GATA3 KO	peak198312
23.011026730601657	-0.014143261568292983	0.3160608883691539	-0.04474853450318056	0.9643077474795363	0.9956956352641246	GATA3 KO	peak198314
42.599893889513204	-0.08013277835107169	0.25351634486168523	-0.31608525436413554	0.7519377987330155	0.9603106701443258	GATA3 KO	peak198315
25.16286255313755	-0.08258878390536797	0.2598532353022113	-0.3178285766167836	0.7506149727773935	0.960141965168048	GATA3 KO	peak198316
75.99887953454622	-0.04486234535056732	0.18611223570695604	-0.2410499512842646	0.8095164021734511	0.971664674780953	GATA3 KO	peak198318
59.918794093816075	-0.017813881428936473	0.1915528838045803	-0.0929971978240221	0.925905787388966	0.9903192324491644	GATA3 KO	peak198321
23.719443339733445	0.367774134473779	0.23781463567535666	1.5464739309645832	0.12199015124670196	0.5759451491266931	GATA3 KO	peak198322
40.741914605365324	0.4642843635328621	0.25105524259826645	1.8493314807044305	0.06440996270978985	0.4300391385708685	GATA3 KO	peak198324
83.86864735409429	0.2554722813806748	0.15817347242829946	1.6151398680109346	0.10628040896748431	0.543198788106106	GATA3 KO	peak198328
25.72363997269707	0.29768313213069514	0.27158223337960696	1.0961067976586132	0.2730320401856713	0.7682790239251774	GATA3 KO	peak198329
240.60679247010813	0.7974829710384179	0.11909908486873705	6.695962205900655	2.142570972669146e-11	5.222671345654114e-9	GATA3 KO	peak198331
21.20147400188953	0.08140645448641913	0.2911932367880114	0.27956162507195526	0.7798138522811284	0.9654405181344822	GATA3 KO	peak198333
49.032199571119975	-0.2003540650679479	0.18990915046991047	-1.0549995330514226	0.2914255383050389	0.7831459209733973	GATA3 KO	peak198335
410.4992352639317	0.1824355742145577	0.08403458490521555	2.17095823606829	0.029934329517681876	0.2811021417734315	GATA3 KO	peak198336
23.09734772575751	0.329448090906174	0.2394362769681918	1.3759322316473368	0.16884261521838578	0.6552395068318008	GATA3 KO	peak198337
22.691608973869926	0.34408274557436147	0.24270377595984732	1.4177066022709353	0.1562764417180727	0.6367115288966444	GATA3 KO	peak198338
57.51046365447914	-1.5021347376385874	0.23909803246102138	-6.282505640791799	3.3315917891200395e-10	6.516711552306967e-8	GATA3 KO	peak198341
69.08306610744623	-0.6797548452685226	0.2077476593212594	-3.2720216800005186	0.0010678138747162072	0.026418962852770983	GATA3 KO	peak198342
92.57968075530144	-0.2020302161355615	0.14377401703416062	-1.4051928178897528	0.15996394925757437	0.64218617248994	GATA3 KO	peak198343
60.066863533765336	-0.06182947221817694	0.18668673983746703	-0.3311937005917337	0.7404981781781763	0.9578610121092437	GATA3 KO	peak198344
23.168006876803272	0.9705026802491973	0.3113783779780872	3.11679534896124	0.0018282844172866184	0.040253378108126306	GATA3 KO	peak198346
32.89841990888167	0.18804466495008898	0.2817690920750224	0.6673715117768175	0.5045348581878613	0.8923053401751969	GATA3 KO	peak198347
48.12231622814952	0.18086013745246218	0.1938677464012099	0.9329047291764127	0.3508691604102373	0.8239342160219005	GATA3 KO	peak198351
23.724547643875365	0.07722622749317067	0.27895107548681736	0.27684506094266775	0.7818990792508113	0.9655739523003601	GATA3 KO	peak198354
25.7132925315298	0.16297903954441065	0.24860885464773397	0.6555640979696544	0.5121046319018295	0.8948272699604157	GATA3 KO	peak198357
37.402672948046195	-0.2079125702344517	0.20641398052055351	-1.0072601173143356	0.3138097901660834	0.8001279370285235	GATA3 KO	peak198358
600.3931780132002	-0.07616852715786325	0.08288903679907537	-0.9189216101340064	0.35813657575847974	0.8274728346909619	GATA3 KO	peak198359
102.23595670504864	-0.3421491677404542	0.14380847327748425	-2.379200334602423	0.017350243677550517	0.19980962023878723	GATA3 KO	peak198360
58.63360547626649	-0.08689269337696774	0.22865760841484267	-0.3800122549140042	0.7039363182551085	0.9500885306070919	GATA3 KO	peak198363
22.094286626800233	-0.7120665947301342	0.2998409259863201	-2.374814553376284	0.017557768970832825	0.20152063030213296	GATA3 KO	peak198364
255.0485468541349	-1.138282098065701	0.11880286177595888	-9.581268338571666	9.586040314858156e-22	8.392052232470305e-19	GATA3 KO	peak198365
20.252176027653164	-1.015210004776754	0.3412284660042276	-2.975162115473028	0.002928337478291106	0.05745151636658772	GATA3 KO	peak198366
27.699900295851812	-0.19510557989548485	0.24735186888224925	-0.7887774641733716	0.43024208320166063	0.8615462999178781	GATA3 KO	peak198370
100.7542962926815	0.05071031276434758	0.16529103832000458	0.30679408442079037	0.7590001112239639	0.9616640454018689	GATA3 KO	peak198373
101.64851558499929	0.4107452861295084	0.17114363483817285	2.400003286817497	0.01639492463630486	0.19232523202943033	GATA3 KO	peak198374
29.421455535648775	0.06436832207845755	0.2991249299994044	0.21518875768257004	0.8296201556885688	0.9748937221890133	GATA3 KO	peak198375
46.394916459478985	0.058681103211993324	0.1865876215882724	0.3144962281660897	0.7531441807374212	0.96058176649563	GATA3 KO	peak198376
22.8369129262788	-0.2744497209098783	0.26973012285763664	-1.0174974823065375	0.30891682936775244	0.7964065508261796	GATA3 KO	peak198377
229.69459583918226	-0.11065374114004585	0.10035333499206857	-1.1026413935201194	0.27018292689292944	0.7662484126484785	GATA3 KO	peak198381
112.33371175052504	-0.09863912519374564	0.11499542502116518	-0.8577656474211115	0.3910218822590488	0.8438483509391137	GATA3 KO	peak198382
19.073292353090096	0.8960805269116104	0.24952313800783704	3.5911720815384514	3.2919418303677697e-4	0.01046663527181477	GATA3 KO	peak198383
36.21351193473427	0.06359015510064087	0.24932321529899093	0.2550510790757407	0.7986836480270564	0.9693018859708068	GATA3 KO	peak198386
24.680629575632285	-0.22111474149036314	0.2705508340384353	-0.8172761406418393	0.41377063858233765	0.8537888455429575	GATA3 KO	peak198387
31.907712980867363	0.464863304772002	0.2664372205187879	1.7447386062159511	0.08103037988056117	0.4814493897718375	GATA3 KO	peak198391
27.09469909890785	0.6139460323800573	0.22467756877401787	2.73256487387741	0.0062843294076046505	0.10064250151009731	GATA3 KO	peak198392
96.59098863488974	0.47197861807805114	0.13993552107139984	3.3728292463872105	7.440007620024034e-4	0.02002219707647068	GATA3 KO	peak198393
46.7792372152347	-0.1714435401098752	0.19418304344269108	-0.8828965550767724	0.3772921650704097	0.8368367540120897	GATA3 KO	peak198394
81.29609275682513	-0.18094209387929874	0.15198708133895358	-1.1905096952008125	0.23384612168648772	0.7331243636675597	GATA3 KO	peak198395
147.23495153614058	-0.11447899015353989	0.11879857363257058	-0.963639433143443	0.335226729555191	0.8141146025805495	GATA3 KO	peak198396
32.96890170954375	-0.010898599799654358	0.2829725235327358	-0.03851469274681558	0.9692773170578407	0.9964665454409245	GATA3 KO	peak198399
68.81808532810999	0.17757984126887344	0.19993077554499644	0.8882066344453673	0.3744296107007314	0.8355327433995736	GATA3 KO	peak198401
39.1391814615924	-0.02717345258657443	0.23202855859085447	-0.11711253455868981	0.9067708769486309	0.9868222826772631	GATA3 KO	peak198402
77.48672826499408	0.01443632278611526	0.1884454579834326	0.07660743294425512	0.9389358456988045	0.9922056767903134	GATA3 KO	peak198403
26.613883793018843	-0.4692003386513152	0.30446149720746185	-1.5410826753295486	0.12329666575696605	0.5786356147108547	GATA3 KO	peak198405
422.0595960647197	0.01469744294979321	0.0766418583649595	0.19176783109571427	0.8479240703187336	0.9784155361568321	GATA3 KO	peak198408
303.6852128752271	0.0021884802195971413	0.07384859334891848	0.02963469066034948	0.976358398309683	0.9969906358367576	GATA3 KO	peak198409
113.16519888694833	-0.08522177779695268	0.12999845720299832	-0.6555599168678988	0.5121073228743613	0.8948272699604157	GATA3 KO	peak198410
48.6452457483991	-0.0555948176528548	0.21389634876280159	-0.25991475765912286	0.7949295274315027	0.9683640370436126	GATA3 KO	peak198411
24.617065619161597	0.766439568124234	0.2718414981550857	2.8194354921005473	0.004810819957263098	0.08313719953347794	GATA3 KO	peak198415
28.016002956835102	0.15103607797156537	0.2291999607847027	0.6589707845257443	0.5099145295855432	0.8941956628690871	GATA3 KO	peak198417
43.730934903108526	0.19061648369044062	0.22050124798760384	0.8644689562081604	0.3873303267625972	0.8418767182989642	GATA3 KO	peak198419
31.425292084967225	0.5790931545438137	0.21501506513816665	2.693267814381722	0.00707554084097946	0.109339646525826	GATA3 KO	peak198420
34.08362255745178	-0.30336143539323956	0.2336938795980325	-1.298114592966831	0.19424796045891007	0.690129412160442	GATA3 KO	peak198423
27.60944992907584	-0.2826141900100691	0.24115378443698965	-1.1719251707779543	0.24122710033230582	0.7401628157806921	GATA3 KO	peak198424
29.32302288605994	-0.4082441723520652	0.24127312221804809	-1.6920416522115496	0.09063803217491857	0.5070002023395638	GATA3 KO	peak198436
487.0742164649906	-0.08004072050858314	0.08977247154102629	-0.8915953758943163	0.37260984956793947	0.8347791319263898	GATA3 KO	peak198437
50.13304275104195	-0.06997225465405668	0.20448087965946724	-0.34219460895603127	0.7322044420417488	0.9558424921527395	GATA3 KO	peak198438
23.879737878437975	0.33577255475504947	0.2559463147031169	1.3118866553891446	0.18955838073809067	0.6838117963925763	GATA3 KO	peak198439
34.03582740713043	0.34398236882835154	0.2323738311185271	1.4802973603895018	0.1387939073795484	0.6084783554979969	GATA3 KO	peak198442
31.61272999120646	0.012235040507462937	0.21923439523199054	0.05580803365510235	0.955494734989007	0.9944941629290948	GATA3 KO	peak198443
22.95291296966862	0.15529452610040095	0.26750279349979716	0.5805342219744659	0.561554415750543	0.9115212225274473	GATA3 KO	peak198450
21.073989523645178	0.6790332919005904	0.29435344650547024	2.306863738006109	0.02106241761954446	0.22704365829948622	GATA3 KO	peak198454
73.17201869858141	0.3831867732061953	0.13603373386810488	2.8168511023723295	0.0048497003248724295	0.0835803905685372	GATA3 KO	peak198458
26.386449732731652	0.6538648590394717	0.2627572987206034	2.4884745817650646	0.012829240752779183	0.16330637313580687	GATA3 KO	peak198461
35.181415418874934	0.4455508269449356	0.20341523377557685	2.1903513255870557	0.02849876717656777	0.27254786859205227	GATA3 KO	peak198462
24.343796118931806	0.28895188028024726	0.2624386257864022	1.1010264949162785	0.2708851260757443	0.7667637357768391	GATA3 KO	peak198463
111.14834798561564	0.9697199667894567	0.1549900374253067	6.256659995045084	3.9330958750338026e-10	7.57968287337219e-8	GATA3 KO	peak198464
44.903098178736315	0.900361446834732	0.2272731127967132	3.9615836460165426	7.445428952017253e-5	0.003103480309996415	GATA3 KO	peak198466
38.38373732761441	0.39973821535913096	0.2130509509682604	1.8762564238386459	0.060620077581582964	0.4167622497220427	GATA3 KO	peak198467
66.01079115193843	0.14902806185280926	0.19500013589588622	0.7642459384355393	0.44472069534439534	0.8676476345067863	GATA3 KO	peak198468
33.04971198557856	-0.26241832366869766	0.2490215546222072	-1.0537976283491395	0.2919755795685162	0.7835374034254774	GATA3 KO	peak198469
67.26896839691335	0.2965318795026874	0.15223706314420363	1.94782974249709	0.05143533867810527	0.3822264607873561	GATA3 KO	peak198475
99.9346624029547	-0.1475604171315155	0.15196499438638325	-0.9710158430061283	0.3315403892683666	0.8115292525518233	GATA3 KO	peak198476
403.9643594514505	0.28183635527881207	0.10875655713633166	2.5914424168973684	0.009557453475400997	0.13429166841101461	GATA3 KO	peak198477
84.2674077705206	0.2087031113871921	0.1929028660584886	1.0819077790369005	0.2792935079407395	0.7728141414237779	GATA3 KO	peak198480
30.968080603381136	0.6465138095407532	0.23264474887736258	2.778974434886383	0.00545308166070635	0.09095205544523614	GATA3 KO	peak198481
52.91809490407586	0.33494109058478233	0.1973498100691237	1.6971948970585071	0.08965981957115449	0.5046797028795345	GATA3 KO	peak198482
30.97618518093459	0.14673037566324612	0.21611267106622353	0.6789531355997328	0.49716755646514793	0.8895238031574638	GATA3 KO	peak198483
52.45945773687825	0.0653853463010036	0.18727201984192599	0.34914637197908455	0.7269794246305383	0.9548966847297156	GATA3 KO	peak198484
44.28526179424474	0.7036949148964649	0.18894738882120024	3.7242902338405273	1.958654920218757e-4	0.006877230688690819	GATA3 KO	peak198488
49.86847579970747	0.34499674330088165	0.170796333337551	2.019930618879575	0.04339058474573904	0.34847661373272876	GATA3 KO	peak198493
69.28692284096805	0.25302872762533835	0.15084556581605335	1.6774024894698656	0.0934638029015761	0.514054496398559	GATA3 KO	peak198497
236.68409512056016	0.022633763303249198	0.10189548371991591	0.22212724722386623	0.8242148274291954	0.9740141607103606	GATA3 KO	peak198498
1135.3436845896586	-0.005105232257520968	0.06439889274185855	-0.07927515583202915	0.9368137668708648	0.9917234941141542	GATA3 KO	peak198499
120.41323194098712	-0.010584880587189639	0.2762709448679167	-0.0383134049519764	0.9694378030279668	0.9964665454409245	GATA3 KO	peak198500
36.090323119894556	0.3342342944193881	0.18958937960866193	1.7629378560618365	0.07791097137822928	0.4723979852901944	GATA3 KO	peak198502
26.27098710329669	0.36779396081297905	0.26443656314149144	1.3908589509847185	0.16426820260253464	0.6481389098673658	GATA3 KO	peak198503
131.07597196030017	0.41036615658749503	0.11414688233237535	3.5950710891304243	3.2430300997607375e-4	0.010346923566954408	GATA3 KO	peak198504
23.749279931225882	0.4713814820796835	0.26472010765311255	1.7806787941374618	0.07496493936078098	0.4631612547915228	GATA3 KO	peak198508
31.74861885048253	0.42098134991562425	0.21776333966877098	1.9332057937573794	0.0532108513244515	0.3894398510070589	GATA3 KO	peak198510
41.41040015915918	0.39876687919146075	0.2109000798083771	1.890785814560993	0.058652941543682835	0.4096684262353561	GATA3 KO	peak198513
26.45596134711746	0.40219348142681194	0.2330049162927884	1.726115859810551	0.0843265711275471	0.49024679512141567	GATA3 KO	peak198514
34.24171588522179	0.9025007087447645	0.1980563166092591	4.556788312514607	5.1941725255370895e-6	3.2607911325270507e-4	GATA3 KO	peak198516
39.37796669658331	-0.32010569071022116	0.21827778327895755	-1.4665060543570219	0.1425104730204189	0.6146740812617718	GATA3 KO	peak198517
59.988960188697405	0.08161140114586445	0.16036471523292306	0.5089112092228474	0.6108144625989433	0.9267065894760661	GATA3 KO	peak198521
336.65165178834104	-0.015786150563705404	0.07863779479206862	-0.2007450819983776	0.8408979068470408	0.9771481978349166	GATA3 KO	peak198522
78.80834350349161	0.04393242993545011	0.1353005128966245	0.3247026119480892	0.7454061576405897	0.9591605961485877	GATA3 KO	peak198523
78.2816172687504	-0.05635100027581864	0.1381624579882746	-0.40786043543464584	0.6833761410463008	0.9450088518308803	GATA3 KO	peak198524
121.047374967591	-0.07597218990232389	0.10810892654698386	-0.7027374364808495	0.48221939284068577	0.8845886057578294	GATA3 KO	peak198525
52.449374971550995	-0.09799123581627484	0.17680054658348893	-0.5542473578835986	0.5794095717980137	0.916989049450151	GATA3 KO	peak198526
24.7233647427999	-0.42127235745554426	0.26195261352380866	-1.6082006275431	0.10779124579021757	0.5466202504888	GATA3 KO	peak198529
24.39805650617756	-0.4381320583902772	0.3170921221189557	-1.3817185222467112	0.16705814491155344	0.652523089128646	GATA3 KO	peak198531
73.44352722784001	0.2388897678210578	0.18445303245716554	1.2951251851960406	0.1952770481062715	0.6913889084797347	GATA3 KO	peak198534
43.12381065867453	0.09316283788048055	0.19236007048329046	0.4843148458326918	0.628162441495857	0.9310708452182964	GATA3 KO	peak198535
146.0434061915461	0.3273953227738514	0.14874282604783323	2.2010831142106073	0.027730140454441568	0.2681114410743037	GATA3 KO	peak198536
140.52123673225213	0.02724058363666171	0.16327696876336256	0.16683665701891803	0.8674985747618122	0.9816464135867674	GATA3 KO	peak198537
230.6805095713872	0.02117340487132983	0.11732823725088773	0.18046299311608918	0.8567891046076312	0.9799393142342981	GATA3 KO	peak198538
42.96975545427364	0.30368126332862483	0.22559262072608927	1.3461489225631607	0.17825449373495278	0.6689335205766226	GATA3 KO	peak198539
33.0123139077701	0.10333837598989291	0.20712869918674315	0.4989090183814898	0.6178434804589283	0.9286100394808332	GATA3 KO	peak198540
111.04507503243968	0.40763050953064434	0.15941580806707237	2.5570269001123056	0.010557105326914916	0.14332326981060214	GATA3 KO	peak198541
26.395781410719028	-0.3726479780209178	0.24948718661634986	-1.493655778779369	0.13526561231408937	0.6018684648951175	GATA3 KO	peak198542
26.645884984568298	-0.08233159225299591	0.2343910099086758	-0.35125746625296855	0.725395201389238	0.9546795946033987	GATA3 KO	peak198543
84.64675461509296	-0.1355937885625358	0.16633061060283538	-0.8152064618238368	0.4149541396968983	0.854354575327327	GATA3 KO	peak198544
33.88877248564981	0.35934467119522123	0.22561002518870163	1.592769075286717	0.1112120050167497	0.5542625728640043	GATA3 KO	peak198546
23.4972065919886	0.274686151074427	0.2631232488979217	1.043944813789492	0.29651092290852643	0.7869375886785934	GATA3 KO	peak198549
43.90421292594703	0.23435676501745084	0.20040737673055367	1.1694018894950253	0.24224174893282768	0.7409576800398554	GATA3 KO	peak198553
92.8157885029653	-0.17373171989556094	0.13632056903146608	-1.2744351137168408	0.20250925465284825	0.6996920982275052	GATA3 KO	peak198554
456.44855899145995	-0.10454301248994162	0.09467394270629731	-1.1042427250997742	0.26948786056222684	0.7660406391957828	GATA3 KO	peak198555
40.727085502974504	-0.1219463733383493	0.199503580848275	-0.6112490453546849	0.5410347185925808	0.9046119314177236	GATA3 KO	peak198556
87.54552924260769	0.512732244069371	0.1563655393429022	3.2790616540193906	0.0010415287838572492	0.025942993075075787	GATA3 KO	peak198558
20.97566530694421	0.8010625687688524	0.2910201597615413	2.752601639093437	0.005912379047390963	0.09647209875793417	GATA3 KO	peak198559
19.654234070587638	-0.17973450910866845	0.4083577599528159	-0.4401398154633722	0.6598358463235012	0.9392311623989138	GATA3 KO	peak198562
25.884275172920127	0.7113459708911777	0.2222902928929335	3.200076627879557	0.0013739105453779716	0.03219987899633554	GATA3 KO	peak198564
37.937375875179754	0.3529021975309473	0.21683832360124014	1.6274899734971433	0.10363307637014993	0.537751644016902	GATA3 KO	peak198565
80.72981552508872	0.4376260181251077	0.17470690648265727	2.5049153862074123	0.012248069036691503	0.1581577975657707	GATA3 KO	peak198566
47.545739634856545	0.516471764781594	0.20448697380195105	2.5256951833117998	0.011546961946299446	0.15182255341630377	GATA3 KO	peak198567
30.353675711047785	0.34349699176746645	0.25531050340404066	1.3454087755405293	0.17849326287796144	0.669284266451965	GATA3 KO	peak198569
22.735327940677124	-0.23989671563654924	0.2985353381749296	-0.8035789568603081	0.42164018012425325	0.8574646323741046	GATA3 KO	peak198571
58.786911467615425	-0.07454834092615685	0.17339154030623638	-0.4299422036074707	0.6672376843813588	0.9412762135828735	GATA3 KO	peak198572
40.826410667462866	0.158711964601009	0.19861860371838316	0.7990790471271418	0.42424457823760814	0.8588438802513799	GATA3 KO	peak198573
169.79478394526285	0.06337813216285314	0.11052749223956186	0.5734150922874894	0.5663636739132616	0.9131582243481332	GATA3 KO	peak198574
26.651415896218715	0.09585133560204784	0.24574645608682624	0.3900415783338173	0.696505801855176	0.9485555763435465	GATA3 KO	peak198575
183.67800860427857	-0.007071694011760976	0.0951133654395403	-0.074350160769531	0.9407317649235989	0.9925930080102856	GATA3 KO	peak198579
218.84243227250226	0.019258687566167155	0.10862286064723224	0.17729865933758093	0.8592738038063228	0.9803100088682456	GATA3 KO	peak198580
109.7410579410933	0.06681233628533459	0.14932121623373404	0.44744034351255585	0.6545571522756166	0.937835399314084	GATA3 KO	peak198581
77.56061445540435	0.049989924694404796	0.17810844160183753	0.28067128230877214	0.7789625370901149	0.9654366332037223	GATA3 KO	peak198587
25.966020382425974	0.15413324798394784	0.24791092273246876	0.621728346153911	0.5341205092870281	0.9021898339404146	GATA3 KO	peak198588
79.1250874052823	0.0025112407607107805	0.2484918287543982	0.0101059289285235	0.9919367725848935	0.9993157441826217	GATA3 KO	peak198589
271.54934911274154	-0.034528029947231996	0.08581606657021408	-0.40234924912319786	0.6874270144957684	0.9462398290529371	GATA3 KO	peak198590
41.48941474865444	-0.013233300456708414	0.19989746531917008	-0.06620044148923657	0.947218245289853	0.99354699396399	GATA3 KO	peak198591
30.459865972131748	0.0832919961457093	0.20228454867400314	0.41175659086023747	0.6805178414794391	0.9443890766410025	GATA3 KO	peak198592
239.39281914865632	0.13200238083616672	0.12817556023194984	1.0298560864278008	0.3030775675761347	0.7922629956578617	GATA3 KO	peak198593
35.976197692244746	-0.14842793669992693	0.1960019358203653	-0.7572779119689936	0.44888338109708703	0.8695787716994002	GATA3 KO	peak198594
40.01164939960883	0.07329699949552478	0.24548497546712472	0.29858038910955953	0.7652602304663219	0.9627484699432257	GATA3 KO	peak198598
29.93776046514481	0.12976579724348522	0.2314434802264854	0.560680288407776	0.5750155071162473	0.9159505153606056	GATA3 KO	peak198599
29.215803201988212	0.1417710331860613	0.26017385795176595	0.5449088325097768	0.5858162212425629	0.9187675379442474	GATA3 KO	peak198600
17.504281693021948	0.07409431251090533	0.37372442182108895	0.1982592203898735	0.8428422557546491	0.977404754562378	GATA3 KO	peak198601
26.925238112074844	0.23017043977918225	0.20746126608497512	1.10946223419318	0.26723082771524176	0.7637037341577585	GATA3 KO	peak198602
110.86235706998683	0.024506835551940987	0.1383729178261017	0.1771071676232167	0.8594242119790919	0.9803394394696573	GATA3 KO	peak198603
35.64616016207298	-0.08008133461116317	0.2099803370832623	-0.3813753979231349	0.7029247136825254	0.9497776807829077	GATA3 KO	peak198605
234.51621127078033	-0.17211903249869068	0.11315364720114343	-1.5211090120032065	0.12823248330679038	0.5880141273013675	GATA3 KO	peak198606
36.01438079006928	0.12534101977222056	0.24744723760531956	0.506536346839889	0.6124801805750004	0.9270491475170647	GATA3 KO	peak198607
85.77296156801151	0.09579423482547567	0.18597270405575145	0.5150983597934791	0.6064842888254965	0.9248469606486502	GATA3 KO	peak198610
70.75472813129744	-0.18329609523435064	0.17258683131865926	-1.062051454527942	0.28821232676732284	0.7804803725331932	GATA3 KO	peak198611
317.7230841111746	-0.0945364508808255	0.11019274283332295	-0.85791902851371	0.3909371761661199	0.8438483509391137	GATA3 KO	peak198612
183.58009615251945	0.0730778523305185	0.1290653409025478	0.5662081843157005	0.571252266956574	0.9146522321892582	GATA3 KO	peak198613
92.6208825008218	0.09733893721280579	0.1482089800293202	0.6567681472036931	0.5113300083747376	0.894675505783832	GATA3 KO	peak198614
35.45987384332689	0.182080469495547	0.32984843977159856	0.5520125231504125	0.5809397732853782	0.9175121818779649	GATA3 KO	peak198615
35.80530788899717	0.11701145275775425	0.46147673401129935	0.2535587260069523	0.7998364865521942	0.9695290505393284	GATA3 KO	peak198616
50.617619192246465	-0.03604103894337701	0.2420039584044404	-0.14892747697599526	0.8816108594964739	0.9835222782820668	GATA3 KO	peak198617
99.91998064410167	0.08227207320473987	0.1540852688997476	0.5339386029060863	0.5933840130564025	0.9208579020504853	GATA3 KO	peak198620
36.18574926105631	0.291601896838872	0.2476644836791853	1.177407000418362	0.23903309709397064	0.7378753080077805	GATA3 KO	peak198622
39.49268586048422	0.23141300785056637	0.18949830537083537	1.2211877430656004	0.2220149439223737	0.7205269269873421	GATA3 KO	peak198623
95.97933963473747	0.04194442765045883	0.12508406250312384	0.3353299118295851	0.73737623223597	0.9570342157323273	GATA3 KO	peak198624
229.8156047245317	0.11798152571547832	0.09437793208134024	1.2500965333060612	0.2112642860211167	0.7088864147693855	GATA3 KO	peak198625
487.4062651082454	-0.08917854812768702	0.07606750081194508	-1.172360695116765	0.24105227282689295	0.7400367627570715	GATA3 KO	peak198628
105.35891726107613	-0.021448999585163768	0.14340633909023856	-0.14956800181383173	0.881105455002822	0.9834767856637914	GATA3 KO	peak198629
209.04676199179823	-0.04555735327928922	0.10374477883042277	-0.4391291185241767	0.6605679812270231	0.9394536687604742	GATA3 KO	peak198630
197.6701706276477	-0.19202705784963103	0.09847086783987426	-1.950090032332107	0.051165389084474204	0.38097543859688904	GATA3 KO	peak198631
66.29694907419899	0.08642486416835451	0.15949410405461395	0.5418687084430465	0.5879089545706893	0.9194090036002814	GATA3 KO	peak198632
28.485684288138774	1.2765274042516144	0.23496275145475978	5.4328926451025135	5.544776934358492e-8	6.3839635829723485e-6	GATA3 KO	peak198633
31.002654282605913	-0.014521531375482235	0.2459342195073367	-0.05904640437826111	0.9529151472135899	0.9942002244324453	GATA3 KO	peak198635
55.517406549864226	0.13577602181995949	0.23497775250565395	0.5778250084194353	0.5633822692411825	0.912164236394204	GATA3 KO	peak198638
41.33378092184309	-0.14025662746241552	0.2170185709603265	-0.646288595679934	0.5180924721600495	0.8969034257368705	GATA3 KO	peak198641
34.957386308149246	0.2828175803645654	0.18348825233228197	1.5413388964673675	0.12323432694610885	0.5786126248173118	GATA3 KO	peak198642
29.868686251166416	0.6499171450786034	0.26580357978023383	2.445103055481624	0.014481075677242048	0.17733635945143916	GATA3 KO	peak198644
91.8107518450363	0.48707493778282107	0.16097849452111318	3.0257143305495293	0.0024804653397413595	0.050737690585936204	GATA3 KO	peak198645
25.492436621106123	0.43578388580854405	0.31733964742831167	1.3732412238435774	0.16967736801608876	0.6567393313790346	GATA3 KO	peak198646
42.04726640590831	0.5601418390334996	0.22091718127053245	2.5355286348125037	0.011227774871112895	0.1491786567589102	GATA3 KO	peak198648
30.304865898088718	0.724797019913337	0.2556842761256519	2.834734426755078	0.004586379459449103	0.0802731022956828	GATA3 KO	peak198652
42.08868851584903	-0.30486513801543663	0.22966554130748376	-1.3274309079187163	0.1843661811485308	0.6771724607943677	GATA3 KO	peak198654
25.209857431940137	-0.14770571655574458	0.28194904526106274	-0.523873795773916	0.600366321747253	0.9230119494594302	GATA3 KO	peak198657
72.84060161517243	-0.3931273624137132	0.18527852080371554	-2.121818334410135	0.033852996394478835	0.3032239223497729	GATA3 KO	peak198658
29.985529285355643	0.07314831172346486	0.2370418804590302	0.3085881346444501	0.7576348478266374	0.9613115411552073	GATA3 KO	peak198660
64.50664422167443	0.2870254600598329	0.1769870825728979	1.6217311223355078	0.10486093192959513	0.5403170754542238	GATA3 KO	peak198661
35.04517395916239	0.204901081745121	0.22232457312950657	0.9216303841760389	0.3567214041602127	0.8264673688580317	GATA3 KO	peak198663
139.87686294377067	0.3232795074023332	0.1363902161485761	2.370254381371242	0.01777585036937578	0.20329451164505719	GATA3 KO	peak198665
36.51440026970158	-0.3286695548066331	0.24375367080305033	-1.348367611137203	0.17754017593331622	0.6681475819405478	GATA3 KO	peak198668
61.15392964509665	-0.019936458814682874	0.19538242882685208	-0.1020381358466506	0.9187264050159565	0.9888019527570971	GATA3 KO	peak198671
78.87952796796839	-0.3687483041066022	0.17400653340525846	-2.1191635560475954	0.034076647036529024	0.3044294969183985	GATA3 KO	peak198674
65.71583032133628	-1.029029186789443	0.2311282061350646	-4.452200810956445	8.499462177559127e-6	4.964578044014225e-4	GATA3 KO	peak198676
21.792308526942406	1.090061742497364	0.26558084329073983	4.104444164687129	4.052881387151221e-5	0.0018746273820794532	GATA3 KO	peak198677
243.85307969898295	-0.08346087495591478	0.10805945591601647	-0.772360680964194	0.4399008347370168	0.8656427753407773	GATA3 KO	peak198679
366.49029625220743	-0.051980734656036864	0.07301289464677792	-0.7119391020929862	0.4765024872211566	0.8828722992657425	GATA3 KO	peak198680
28.10722377836483	0.0032882583980311723	0.27204210816249474	0.0120873140567895	0.9903559535706956	0.9989937586924857	GATA3 KO	peak198681
28.824010763712966	0.4542616307361814	0.2039433130307716	2.2273916412627908	0.025921110577990916	0.25721000822543993	GATA3 KO	peak198682
110.92372259278031	-0.10543463314448467	0.12782896309805036	-0.8248102041132238	0.4094793525389042	0.8522835433192808	GATA3 KO	peak198687
142.77298101235863	0.08540410985095642	0.1246451415474815	0.6851780084699342	0.4932315993589063	0.8880593473214062	GATA3 KO	peak198688
196.68491418776622	0.09968602661157958	0.09513378003090041	1.0478510007612496	0.29470726064283187	0.7856361388913846	GATA3 KO	peak198689
419.94845284040633	-0.0030304111350593264	0.07830556079625266	-0.03869982034793559	0.9691297166450417	0.9964665454409245	GATA3 KO	peak198690
60.31897158095843	-0.12957084481817122	0.15977833246852385	-0.8109412760562921	0.4173993950798187	0.8552597272793531	GATA3 KO	peak198692
129.17064219686486	-0.030255087347710694	0.11870095081116602	-0.2548849620913453	0.7988119512723595	0.9693430949585976	GATA3 KO	peak198693
575.9911382454684	-0.036490341672948755	0.09156932768301826	-0.3984996133122857	0.6902619432769131	0.9470559627371455	GATA3 KO	peak198694
65.69798730845456	-0.010558678526377659	0.15805086350478156	-0.06680557316953997	0.946736486576063	0.9934918048583951	GATA3 KO	peak198695
46.711981285100094	0.1604507545682605	0.18957067304142877	0.8463901720346564	0.39733511928434484	0.8470673103229774	GATA3 KO	peak198696
36.11847727188203	0.029395920428461113	0.45591793241709294	0.06447634176751023	0.9485909444413059	0.9937391415612938	GATA3 KO	peak198697
62.00991850682642	-0.0416179899097718	0.18456265751186732	-0.22549518126165785	0.82159407364626	0.9733076296499424	GATA3 KO	peak198698
26.111830080189595	-0.054421232359350105	0.23019612290656866	-0.2364124628694917	0.8131126262862948	0.9722493612746607	GATA3 KO	peak198699
155.2917175670865	0.38827870047530966	0.09448307054801805	4.109505525415574	3.9650722796222514e-5	0.0018411297619734977	GATA3 KO	peak198700
47.753793310348584	0.22606757349885964	0.23381917512025052	0.9668478788473858	0.3336200854838158	0.8132920711973493	GATA3 KO	peak198702
41.265241880121174	0.739481211061584	0.2542435410717777	2.908554561285058	0.0036310380985332758	0.06745846699284654	GATA3 KO	peak198705
26.07449225070091	0.30341177019424037	0.24220923534920374	1.252684563232274	0.21032052604411502	0.707555565895722	GATA3 KO	peak198706
32.80107924245795	0.8056187027746312	0.2527899832662693	3.186909118649908	0.0014380195213176132	0.033483399783492865	GATA3 KO	peak198707
22.779184561402037	-0.669024183603263	0.3170776281140868	-2.1099696865479998	0.03486096700302847	0.30827134857882527	GATA3 KO	peak198709
30.473338402661266	0.4044680034573818	0.2230280275442918	1.8135299312417463	0.06975012646560362	0.44692439447699867	GATA3 KO	peak198713
41.43765987420706	-0.112424340371059	0.19861619864968583	-0.5660381234531136	0.571367864802482	0.9146522321892582	GATA3 KO	peak198715
230.9747957404527	-0.07260010694772105	0.09318296437688546	-0.7791135153640798	0.43591284931828184	0.8637873166628012	GATA3 KO	peak198716
346.6152846966687	0.03463238133929477	0.08063231644080034	0.42950993928993236	0.6675521622299924	0.9413670941327809	GATA3 KO	peak198717
31.06626427757655	-0.1555753255815415	0.21755665515483083	-0.7151025808464538	0.47454565932767107	0.8820172042149902	GATA3 KO	peak198719
108.40588680291309	-0.11614624495777899	0.1229751503311134	-0.944469225246341	0.3449299209665769	0.8205343091959345	GATA3 KO	peak198720
600.5722981989439	-0.17027015903260717	0.10825794637024293	-1.5728190376924576	0.11576072614979892	0.5636853980980343	GATA3 KO	peak198721
35.66378050420424	-0.11559294003786132	0.1986195085904855	-0.5819818045980131	0.5605789369396716	0.9111114039648242	GATA3 KO	peak198722
85.24448355980716	-0.027216683529459072	0.13824020094322353	-0.19687965833207377	0.8439217124220961	0.9776730103683194	GATA3 KO	peak198727
71.97687625003599	0.01864439263741924	0.2477450341353078	0.07525637275634138	0.9400107324985008	0.9924641523817462	GATA3 KO	peak198729
56.93967671031125	-0.04325965175691281	0.1575749038248081	-0.274533892814613	0.7836743610629682	0.9660083283953974	GATA3 KO	peak198730
132.83186997235092	-4.151706010459791e-4	0.11641418177895368	-0.003566323232287126	0.9971544917859694	0.9998627909799374	GATA3 KO	peak198731
260.6820878798888	-0.11587307164253524	0.10916821955444739	-1.0614176187488689	0.28850015343012775	0.7805832356824892	GATA3 KO	peak198732
28.905366085658446	0.11058000851389417	0.23924512233108414	0.4622038160546731	0.6439351669465208	0.9351997975771205	GATA3 KO	peak198733
17.26699390600519	0.5153934257035169	0.33792992379208503	1.525148823519453	0.1272219818178443	0.5862118244942384	GATA3 KO	peak198734
50.13953763099425	0.43551348446659677	0.1968658531332802	2.2122347656287027	0.02695044785924591	0.26386774757879927	GATA3 KO	peak198736
39.0984007216465	-0.17794128965317457	0.2147321905529079	-0.828666112868306	0.4072933661280412	0.8515212619838615	GATA3 KO	peak198737
33.60400453732265	-0.017994355067357116	0.23267897141824304	-0.07733554501155183	0.9383566147372979	0.9921754930698496	GATA3 KO	peak198739
59.64393435285174	-0.24216696678641406	0.1833355885667766	-1.3208944792418698	0.18653655082632387	0.6800033154115331	GATA3 KO	peak198741
53.7686618097029	0.30677532741957464	0.16621767640540192	1.8456239676420163	0.0649468239462705	0.43174857048451026	GATA3 KO	peak198743
61.8492919905265	0.1933313736040708	0.15833337860339747	1.2210399052264167	0.22207091108594282	0.7205773706091276	GATA3 KO	peak198744
189.56880166426018	0.15065785905076212	0.11166985912027128	1.3491362865292038	0.177293194906014	0.6679375271025593	GATA3 KO	peak198745
181.1707206060017	-0.014718134146597122	0.09721910682064093	-0.1513913738556613	0.8796669937025665	0.9831387441058521	GATA3 KO	peak198746
81.17352943440272	-0.10589824971102486	0.13641295051166605	-0.776306423355079	0.4375680813420715	0.8647940277035616	GATA3 KO	peak198747
41.645927424701085	0.16085727356167784	0.2114903794434528	0.7605890820423206	0.44690254297206067	0.8689318470663957	GATA3 KO	peak198748
56.89935372218858	-0.7179578346979604	0.2052855784505894	-3.497361286247232	4.6988500510418906e-4	0.013872671157274056	GATA3 KO	peak198750
32.07584317038118	0.4180001857662869	0.26673960828057847	1.5670720537558869	0.11709785055151621	0.566150030566127	GATA3 KO	peak198753
39.81334059748246	1.2689958924744535	0.23103108392489002	5.492749594193194	3.957236969810608e-8	4.730660978073426e-6	GATA3 KO	peak198756
56.870094623760856	0.11593963981549617	0.1619199553710685	0.7160305815907605	0.4739724658032734	0.8817230558691096	GATA3 KO	peak198760
216.09600543190234	0.24055661187580749	0.12058859363653715	1.994853780290885	0.0460588297609373	0.3604433249884341	GATA3 KO	peak198761
38.30203642806744	0.22058490931268837	0.1865137463801972	1.1826737363531326	0.23693847685046118	0.7357145191585117	GATA3 KO	peak198762
24.540796698759372	0.4090557187746632	0.29175734793217684	1.4020408454965598	0.16090304988345436	0.6434194959034424	GATA3 KO	peak198764
24.76075914139287	0.44472014660791487	0.2211176523793928	2.01123764576184	0.044300361171863034	0.3527444819770335	GATA3 KO	peak198765
105.1576774854189	0.6518252971086478	0.11146016975635188	5.848055843926271	4.973515970748525e-9	7.556218079029398e-7	GATA3 KO	peak198766
33.21192278803275	0.23082224668409812	0.22790641384740484	1.0127939920051814	0.3111585710312098	0.7984927246183269	GATA3 KO	peak198767
66.60478738016356	0.4924338280286025	0.1558945867366964	3.158761560209373	0.00158441061762799	0.036050489002330176	GATA3 KO	peak198768
34.7126341135298	-0.10932593034028315	0.2303630513498695	-0.4745810133164182	0.6350856419331641	0.9328358627738753	GATA3 KO	peak198770
76.93336144910175	-0.06782480422431268	0.13914705303662686	-0.48743255961345844	0.6259518244538076	0.9305881136852671	GATA3 KO	peak198771
58.376163200436324	0.04592742556790196	0.16623990702528776	0.27627196375245605	0.7823391879095474	0.9656682212208926	GATA3 KO	peak198772
162.03885688464226	0.347984285892543	0.09887074028719893	3.5195881499594424	4.3221738203355126e-4	0.0129984805594267	GATA3 KO	peak198773
25.04458874183065	-0.19549209546203147	0.2564886035001623	-0.7621862835005369	0.4459488314011968	0.8683168543284695	GATA3 KO	peak198774
92.87774187778737	0.20486384289130558	0.12022422502042494	1.7040146680629562	0.08837834695894138	0.5012936768002378	GATA3 KO	peak198775
54.20445223632575	-0.0019752009331679074	0.1953030312339833	-0.010113519082054148	0.9919307168280541	0.9993157441826217	GATA3 KO	peak198776
30.376104357390105	0.46610256063385574	0.2441655488377431	1.9089612062494445	0.056267096300668125	0.4007558198817256	GATA3 KO	peak198777
29.06014613723278	0.4415154571482121	0.2564377836034792	1.7217254452288984	0.0851192656757772	0.49217995694193956	GATA3 KO	peak198779
24.716230370462505	0.05575765517311097	0.24958571350784062	0.2234008284747411	0.8232235595909779	0.9737409467882309	GATA3 KO	peak198782
28.29008058906852	0.014324215546014485	0.21453619077122957	0.06676829440534393	0.9467661644635679	0.9934918048583951	GATA3 KO	peak198783
78.63694519168459	0.19935589451958866	0.14434856646342353	1.3810729084732782	0.16725654448660351	0.6529232726526942	GATA3 KO	peak198784
54.1010778475175	0.08508677714689789	0.1745562838818303	0.4874460847510894	0.6259422417469827	0.9305881136852671	GATA3 KO	peak198785
75.12198878855112	0.07890594470131918	0.13549759306583659	0.5823420395591807	0.5603363139197272	0.9111114039648242	GATA3 KO	peak198786
37.957021621633366	0.32638923886476323	0.1889604266265662	1.7272888545589034	0.08411579983641096	0.4897130105079642	GATA3 KO	peak198787
50.953791105026504	-0.03995265746416254	0.18004959787295838	-0.22189806551166433	0.8243932364934474	0.9740930025072193	GATA3 KO	peak198788
237.11845257005132	0.02464443159537123	0.11896761990451642	0.20715243034323866	0.8358908165319747	0.9761727220083024	GATA3 KO	peak198791
34.58483593802747	-0.051340030904412276	0.2114640235780403	-0.24278376073490987	0.8081729163069795	0.9714105659464934	GATA3 KO	peak198792
20.90968604657231	0.10666201438050879	0.40289728009032866	0.2647374893089261	0.7912116952658363	0.9676193530016022	GATA3 KO	peak198795
750.4812719852926	-0.04428853721965389	0.09099347515637025	-0.4867221209382874	0.6264552667474793	0.9307322685421872	GATA3 KO	peak198796
84.88559029208136	0.11961926501773457	0.13009359591621833	0.9194861912708652	0.35784132505277155	0.827278702588271	GATA3 KO	peak198797
26.165789507354837	0.34406770750588744	0.29252632673384293	1.176193990289769	0.23951736545934285	0.738309180735003	GATA3 KO	peak198798
20.506004582582513	-0.6903557144767974	0.3346074109522063	-2.0631811845177706	0.03909541710176622	0.32933684200161967	GATA3 KO	peak198800
124.7663755721497	-0.9541928215667825	0.15094976927861864	-6.321260549961899	2.5943815426386906e-10	5.173376961406454e-8	GATA3 KO	peak198801
46.70830854042821	-0.6875583318799613	0.21627863297397892	-3.1790395677352157	0.0014776391889307352	0.03417682148875739	GATA3 KO	peak198802
33.87024565498104	-0.5615373089232358	0.24802677369970055	-2.2640189224213327	0.023572950982274046	0.24339728812499328	GATA3 KO	peak198805
513.9581223415103	-0.0019939801013113705	0.06769265374104258	-0.029456373640473855	0.976500612620862	0.9969906358367576	GATA3 KO	peak198808
336.7636094762804	0.03381852316854629	0.08552185404895873	0.3954372077713164	0.6925202540546183	0.9475755797821716	GATA3 KO	peak198809
102.56790593951517	0.05376980534666223	0.11958545927760993	0.44963497796031454	0.6529736627622292	0.9372876735494345	GATA3 KO	peak198810
35.818262243319936	-0.10179897427538401	0.2235491835259356	-0.4553761846487511	0.6488386255931596	0.9363583309246333	GATA3 KO	peak198811
91.13005392569798	-0.10264250094086802	0.19529581140883853	-0.525574512839873	0.5991838690874426	0.9225329804084816	GATA3 KO	peak198812
30.509738578096115	-0.30150414011247467	0.2618942658803494	-1.1512437628177077	0.2496319658420417	0.7480483380994227	GATA3 KO	peak198813
28.41062421335014	-0.23185845826237245	0.24333970320284495	-0.9528180367225076	0.34068227398615447	0.8179804358582229	GATA3 KO	peak198817
104.34593197528838	0.036277415747354436	0.1229725835273439	0.29500409527695964	0.7679907512814156	0.963428200346766	GATA3 KO	peak198818
188.25260851581044	0.07398187113365542	0.08985022276031623	0.8233910708380645	0.4102856391568813	0.8525186749073925	GATA3 KO	peak198819
26.504528571234143	-0.2983698792420536	0.39462524678726707	-0.7560841118786746	0.44959876719674036	0.869904957068244	GATA3 KO	peak198820
244.77606942246035	0.04996652561613638	0.10630227807853695	0.4700419080315543	0.638325076639588	0.9336577176384478	GATA3 KO	peak198822
144.9218562086948	-0.19283733561574878	0.14866257626704807	-1.2971478125695062	0.19458033307513045	0.6904618743589012	GATA3 KO	peak198823
34.12912841091301	0.05401099858373915	0.25075955424538304	0.21538959401278165	0.8294635823949885	0.9748937221890133	GATA3 KO	peak198824
236.59097440296867	0.009431833492361841	0.13534380126991358	0.06968796061485014	0.9444420245218443	0.9932123207268471	GATA3 KO	peak198825
43.924722506478076	-0.21824567787532093	0.19374161406201224	-1.1264780616799523	0.25996322145062634	0.757659760961123	GATA3 KO	peak198826
22.333448002594228	-0.6043705242146711	0.3153018525529408	-1.9167997882701757	0.05526337187223382	0.3972306965505117	GATA3 KO	peak198829
40.54577045472326	-0.13944939657067534	0.1926931523091559	-0.7236863111095067	0.46925833899944464	0.8797015937647178	GATA3 KO	peak198830
120.31600723685835	0.01728463565354176	0.12547433443207553	0.1377543521691175	0.8904345620063661	0.98461907240325	GATA3 KO	peak198831
28.604001320987575	0.010115840205330002	0.2897853726436176	0.03490804284925249	0.9721530672571229	0.9966240320267934	GATA3 KO	peak198832
23.651404281043803	0.21682025846096672	0.26354071689665115	0.8227201512318641	0.4106671532112279	0.8525968639359252	GATA3 KO	peak198837
122.35909291804177	-1.0905623411069847	0.14345487637304452	-7.602128060610867	2.9130025248290316e-14	1.0779085347868004e-11	GATA3 KO	peak198841
100.00964346660696	0.09172984090418583	0.14394059048988825	0.6372757023713183	0.5239452748298654	0.8985772554876458	GATA3 KO	peak198843
1002.3030248635571	-0.05110522783299629	0.06129428041800385	-0.8337682975389862	0.4044115632264067	0.8500861082706933	GATA3 KO	peak198844
122.96244041057747	0.10929164608651915	0.11245543237893454	0.9718663098305952	0.33111706216798686	0.811163661431216	GATA3 KO	peak198845
271.4192214383336	-0.07112206098800002	0.09092816457099169	-0.7821785617642357	0.4341096417098739	0.8631734346643873	GATA3 KO	peak198846
215.95104578030458	-0.05322195975502349	0.10127414805328068	-0.525523648216949	0.5992192182739728	0.9225329804084816	GATA3 KO	peak198847
90.38942662234157	0.02420212748071551	0.1580471310064206	0.15313234303337217	0.8782939106098228	0.9830850777577758	GATA3 KO	peak198848
25.83204020823045	0.10507505992559929	0.29143697240816163	0.36054128293111753	0.7184423901626837	0.953370143287308	GATA3 KO	peak198849
33.60548384465108	0.08920028232876444	0.26210400284109475	0.3403239987252072	0.7336125462500631	0.9561753475671526	GATA3 KO	peak198850
33.86223104565363	-0.11004370798912813	0.23568402821903212	-0.4669120297233693	0.6405628181841172	0.9343402009599586	GATA3 KO	peak198853
139.29583301897895	-0.07399223616096358	0.1284418654403447	-0.5760756892411342	0.564564022775049	0.9124943350959019	GATA3 KO	peak198854
26.97049749335626	0.09619356202262332	0.28310765757054807	0.3397773230441592	0.7340242265726399	0.9562849632392071	GATA3 KO	peak198855
54.6044528391188	0.06882979348792678	0.17930103255610563	0.38387839995505346	0.7010685764401472	0.9493834505064025	GATA3 KO	peak198857
548.6573827660869	-0.04630388593590628	0.0834225371421839	-0.5550524776894133	0.5788587664609592	0.9168629479062175	GATA3 KO	peak198858
330.7682146746032	0.055811925412037375	0.07699845300159926	0.7248447629315119	0.4685472709795231	0.8793512436284372	GATA3 KO	peak198859
165.42822202648472	-0.033720621274827035	0.10569828193720775	-0.3190271464853087	0.7497059276019697	0.960025783660243	GATA3 KO	peak198860
93.24149171164652	0.0036423522795883075	0.15376246718091888	0.023688175315908982	0.9811013380916279	0.997957196799312	GATA3 KO	peak198861
22.189661190769023	-0.09004959124325586	0.3081594808287261	-0.2922174940102041	0.7701203368064902	0.9638117775132341	GATA3 KO	peak198863
28.9238271222131	0.23461036747993638	0.20695334523808012	1.1336389233526982	0.2569460389168799	0.7544523315165659	GATA3 KO	peak198868
77.14358242267929	0.44390966085510564	0.1668019193863658	2.661298278150331	0.007783996703609732	0.11681527738343891	GATA3 KO	peak198869
32.45366971408761	-0.07542546710223315	0.26256246977989256	-0.28726674899677285	0.7739080805988262	0.9645325571745561	GATA3 KO	peak198875
78.99806379737998	0.6822467504296899	0.16954263832632013	4.024042312686935	5.7207631958084715e-5	0.0024935918871365104	GATA3 KO	peak198880
19.065286100740593	0.18067645611464764	0.30157911964350453	0.5991013447092244	0.5491053050169192	0.9074627576954419	GATA3 KO	peak198882
23.81347457937506	-0.04518420431740791	0.26089698848622495	-0.1731879105986445	0.8625037259966459	0.9809504014882567	GATA3 KO	peak198883
128.4605968405665	0.05698391346809241	0.17836465363659826	0.3194798538066401	0.7493626659232866	0.9599910315777083	GATA3 KO	peak198885
920.8360776870173	0.0018458832625588854	0.11144221295895974	0.016563591242024774	0.9867847705512954	0.9987920073202897	GATA3 KO	peak198886
42.52801549145173	0.549725948616193	0.1670299016369157	3.29118285545764	9.976704015094622e-4	0.025107542954586854	GATA3 KO	peak198888
36.82056980683903	0.20393116949967083	0.24999886181879546	0.8157283917855774	0.41465549681416425	0.8541846736718481	GATA3 KO	peak198889
29.080647805673774	-0.37390646947399797	0.2835572326645283	-1.3186278690918114	0.18729355191842723	0.6808187236900106	GATA3 KO	peak198890
26.068750610279146	0.34217827451474075	0.2363815621257537	1.4475675320763968	0.14773803696243587	0.6233819191444133	GATA3 KO	peak198893
28.94867941600977	0.12461080516496327	0.24922476967755347	0.49999366165002174	0.6170795404855582	0.9284524599407017	GATA3 KO	peak198895
45.74721443958463	0.5539328687728393	0.20975084960512955	2.6409088202296016	0.008268396857712473	0.12189326851343597	GATA3 KO	peak198896
80.26468678199697	0.27006446880965507	0.1477564063386613	1.827768253856017	0.06758433959505347	0.44027797943103647	GATA3 KO	peak198899
51.12976551805528	0.37763660649660924	0.19490537389714033	1.9375381958216493	0.05267958904619518	0.3875155247497	GATA3 KO	peak198900
69.88814888208769	0.12802670375700262	0.14268009531877998	0.8972989783260353	0.36955940152009087	0.8332910189903816	GATA3 KO	peak198901
187.92849241648915	0.15150194354577717	0.09998339323841174	1.5152710729122663	0.1297037707615591	0.590741981396102	GATA3 KO	peak198902
41.46350901016256	0.026675321842629537	0.18796614313634433	0.14191556733320934	0.8871466978204239	0.984108025881234	GATA3 KO	peak198903
21.75009508907049	0.3876000208655216	0.2910707144002256	1.3316352408183776	0.1829800787881683	0.6755980339655322	GATA3 KO	peak198905
51.47848355769577	1.0191797502237747	0.23805074082045397	4.2813550872016615	1.8575867270453157e-5	9.680555323487371e-4	GATA3 KO	peak198907
54.139148949103486	0.458644869917982	0.19169354703378122	2.3925942057776064	0.016729732674655252	0.1948587115251179	GATA3 KO	peak198908
34.562343825155764	-0.1701990031284435	0.2488954644745499	-0.6838172141374906	0.49409059512458514	0.8885026075506456	GATA3 KO	peak198913
92.94494038390864	0.1304128397036805	0.12816212864234	1.0175614363243102	0.30888642184916143	0.7963752804810755	GATA3 KO	peak198916
480.35162083530355	-2.4995967107438406e-4	0.08268477540710796	-0.003023043478605088	0.997587963955635	0.9998627909799374	GATA3 KO	peak198917
68.68682406340541	-0.013878628271394185	0.15713124140833415	-0.08832507238537016	0.9296183119459499	0.9908293746833915	GATA3 KO	peak198918
89.57743574783747	0.11601129564340061	0.1336615270459477	0.8679483035048701	0.3854226339812962	0.8409637958597709	GATA3 KO	peak198919
31.363222755725783	0.15462226107253807	0.22398620965284913	0.6903204501392448	0.48999269029290066	0.8875652424630113	GATA3 KO	peak198920
217.14215852690086	-0.08473231924561127	0.12806992874826342	-0.6616097945378158	0.5082213287860132	0.89367569223952	GATA3 KO	peak198926
99.55885816058979	0.025154857295401834	0.14115911870373454	0.17820214185522773	0.8585642276901888	0.9800687413325757	GATA3 KO	peak198927
21.72337087066989	0.4106151453178657	0.3313246835059309	1.2393134763547293	0.21522942987537852	0.7136771929121964	GATA3 KO	peak198929
120.06192346276953	-0.3136384606004104	0.15898518125137323	-1.9727527945168246	0.04852373375611184	0.370827365713635	GATA3 KO	peak198930
24.86455307635006	0.3199005360535078	0.23647533315734753	1.352786067714937	0.17612398494824968	0.6662035332419326	GATA3 KO	peak198931
34.07816725061558	-0.0091197413698273	0.20112209370545672	-0.045344304058325687	0.9638328742028553	0.9955928136157868	GATA3 KO	peak198933
265.38575808379596	0.039743471288407044	0.10250081928330258	0.3877380841079898	0.6982098693001138	0.9489486218372847	GATA3 KO	peak198934
39.137976324884754	-0.03946476244455006	0.19864535433152986	-0.19866944574341872	0.8425213263273323	0.9773458175049459	GATA3 KO	peak198936
456.761553524256	-0.07875683557304335	0.08563533073146919	-0.9196769008810737	0.35774162707008805	0.8271792089822323	GATA3 KO	peak198937
215.87455999216138	-0.18127719317778007	0.10512878847110908	-1.7243344645562777	0.08464748095282186	0.49101334424981136	GATA3 KO	peak198938
24.788630528970288	0.4421275371031153	0.2701770120477608	1.6364365485874788	0.10174825521328247	0.533753598806555	GATA3 KO	peak198940
20.25587096696617	0.3454892750501982	0.2753805112164601	1.2545886908410515	0.2096281109852176	0.7066667475576579	GATA3 KO	peak198942
39.69589020207549	-0.043854079012331515	0.19045772499873076	-0.23025623671932322	0.8178926650051583	0.9726660207098395	GATA3 KO	peak198945
33.436447565223204	-0.11698654404396135	0.25778619878977177	-0.45381228550317193	0.6499639403297028	0.9365606623874083	GATA3 KO	peak198947
45.04701566880459	0.09385024244015325	0.16891240862366436	0.5556148491686654	0.5784741781169083	0.9167487574210471	GATA3 KO	peak198948
187.84864713243834	-0.035603145344758703	0.11786778054604395	-0.30206003014412125	0.7626063013914705	0.962436039001169	GATA3 KO	peak198949
45.73437062459205	0.03404672850234366	0.21981110634040985	0.15489084727874164	0.8769073693790015	0.982834657849097	GATA3 KO	peak198950
19.640586935568745	0.22077543144851414	0.29270626613636846	0.7542559110970908	0.4506955706723659	0.8705815540536224	GATA3 KO	peak198951
25.637100167983732	-0.4073648569753383	0.24864029097474954	-1.6383702551920996	0.1013444801618125	0.532858334301537	GATA3 KO	peak198953
32.06202964199072	0.09205552894395751	0.23545252207404188	0.3909727877750621	0.6958173503346949	0.9483632470059157	GATA3 KO	peak198954
25.25735712408298	-0.25344989210612767	0.26828931306244685	-0.9446887362491954	0.3448178092010888	0.8205200162643291	GATA3 KO	peak198956
207.71127251824626	0.1022636766021841	0.10307224153089263	0.9921553570903356	0.3211217460634925	0.8045583312165364	GATA3 KO	peak198957
424.19575570627313	-0.06249385935233863	0.08465351935098807	-0.7382310839698032	0.460374036910852	0.8753047819222749	GATA3 KO	peak198958
105.6626107459724	-0.01671495777018305	0.12352180667789542	-0.13531989386918705	0.8923589567121274	0.9848866364617583	GATA3 KO	peak198959
30.503786049940132	1.0466559133690414	0.2560271701075011	4.088065781962007	4.349848204594453e-5	0.001984495571268635	GATA3 KO	peak198961
27.23119686226346	-0.46474404781254913	0.33714277981198104	-1.378478424101887	0.1680556248584432	0.6542189807163923	GATA3 KO	peak198963
27.99650967989913	-0.05170864633277799	0.23328401004568133	-0.22165533901210152	0.8245821995419653	0.9741064468948856	GATA3 KO	peak198966
27.86342141327793	0.17376955088134746	0.2381475266015835	0.7296718692025753	0.4655907801536484	0.8778769925031021	GATA3 KO	peak198969
43.87904414661727	0.21313913858832828	0.21775188134320336	0.9788165193961983	0.32767064591386014	0.8087669873959474	GATA3 KO	peak198970
98.37963881621192	-0.068014584859149	0.12952829371276522	-0.5250944246202639	0.5995175517289848	0.9226080436412675	GATA3 KO	peak198971
34.559436007030236	0.09551982759628903	0.21375812467388122	0.44685940121348966	0.6549765788883306	0.9378924004425108	GATA3 KO	peak198972
65.59322930201141	-0.03559863339110873	0.14891523868847723	-0.23905299218959844	0.8110644918546188	0.9718635878297903	GATA3 KO	peak198973
22.65967621340571	1.1592372717169854	0.24039012148406447	4.8223165933789485	1.4190048481800094e-6	1.075664113346085e-4	GATA3 KO	peak198975
17.56831437062805	0.8736198799219721	0.28688866069785174	3.0451530492592727	0.002325619307011688	0.04834870268832741	GATA3 KO	peak198976
35.085438687250274	0.49642635464771295	0.2247165695303028	2.209122165247233	0.027166144799703033	0.2651495353373371	GATA3 KO	peak198978
43.494458371166886	-0.07314180514002439	0.20277081643197298	-0.3607116962246021	0.7183149802511603	0.953370143287308	GATA3 KO	peak198982
38.336001376844685	-0.3751208159342533	0.23109915175479118	-1.6232029113299253	0.10454603570866895	0.5397917065775066	GATA3 KO	peak198985
46.42286414616184	0.11723817516940349	0.17421739970831993	0.672941826509219	0.5009843011196451	0.8910013071218632	GATA3 KO	peak198988
123.00454488106325	-0.009810480484415738	0.12582265722227787	-0.07797069860863436	0.9378513611371198	0.9919689409735667	GATA3 KO	peak198989
26.333380028111744	0.15268653013257838	0.23883282127584712	0.6393029622851898	0.5226258617580728	0.8980838314554125	GATA3 KO	peak198990
28.952574843928133	0.17502873029755134	0.22787818208988272	0.7680802466140185	0.4424395116465011	0.8669520622083124	GATA3 KO	peak198991
26.75692054890856	0.02590668045112363	0.2544037186045688	0.10183294722744032	0.9188892734738356	0.9888489858298789	GATA3 KO	peak198995
98.88504123356324	-0.044088564512310836	0.13622423626172273	-0.32364699353208387	0.7462053055165381	0.9593751290652273	GATA3 KO	peak198996
133.7231665226406	-0.04304951500576256	0.11636311966056409	-0.3699584123504056	0.7114134774552265	0.9518159508196762	GATA3 KO	peak198997
61.91145678657955	0.06066368425877102	0.1560541088444251	0.3887349375673819	0.6974722346886155	0.9487766721292876	GATA3 KO	peak198998
26.679528979299196	0.13044009761286532	0.23660451353191228	0.5513001238468431	0.581427953610772	0.9175804629632431	GATA3 KO	peak199003
37.31873445073154	-0.0766144781504311	0.20368263746301785	-0.3761463377767867	0.7068081069759595	0.9508046810118951	GATA3 KO	peak199004
123.23997177917602	-0.09548103114380864	0.1251224507399299	-0.7631007111766722	0.4454033359536471	0.8680711410073298	GATA3 KO	peak199005
28.209197430017177	-0.19754983653059774	0.36057831440618715	-0.5478694326250031	0.5837815589846451	0.9181098718737686	GATA3 KO	peak199006
69.26218158791058	-0.13471840425623657	0.19903823360341058	-0.6768468641289637	0.4985031204342997	0.8901209590673828	GATA3 KO	peak199009
55.000782435641945	0.02839702852051389	0.21876067816207487	0.12980865098377128	0.8967178183351312	0.9855052840508424	GATA3 KO	peak199010
223.50375058495072	-0.1793969539669856	0.12113560727694131	-1.4809597111842323	0.1386173098046947	0.608001192087173	GATA3 KO	peak199013
253.17973907113068	-0.0852951994096951	0.14340543524124635	-0.5947835886848063	0.551988138969391	0.9081398150854038	GATA3 KO	peak199014
27.93118196589322	0.26485747509633883	0.21565643696812997	1.228145465166337	0.21939236633457287	0.7179872857184388	GATA3 KO	peak199020
41.59870528433776	0.005441158902712477	0.2250268005106276	0.024180048289205894	0.9807089926363275	0.997833019162769	GATA3 KO	peak199021
43.4829035216108	-0.09994741573771242	0.2027541120067954	-0.49294889631813055	0.62204869674346	0.9291876724569005	GATA3 KO	peak199022
36.83339540581935	-0.20117671965680634	0.23384154954487021	-0.8603121218122272	0.38961701266240845	0.8431750235127174	GATA3 KO	peak199023
83.40433859763257	0.02068516439908175	0.2936154280071526	0.07044985523913903	0.9438356110469899	0.9931497747847841	GATA3 KO	peak199024
42.76713804694195	0.028452756299253566	0.20041549947204323	0.14196884160260548	0.8871046171577355	0.984108025881234	GATA3 KO	peak199025
79.52068900669374	-0.08043388010114241	0.17593942649355473	-0.4571680248377357	0.6475502791682393	0.9359990678376667	GATA3 KO	peak199026
112.06215920124669	0.1317480353028123	0.1196031933957223	1.101542789638628	0.27066049205850273	0.7665779881847656	GATA3 KO	peak199028
551.0211196920193	0.06770918396000809	0.06359152312317294	1.0647517253024352	0.28698829606029713	0.7795767022535253	GATA3 KO	peak199029
30.643530613236152	0.07386337793369797	0.26338974906918067	0.28043376097487144	0.7791447382285139	0.9654405181344822	GATA3 KO	peak199030
49.73572814285738	0.5258430608418091	0.19697038317222734	2.669655469888696	0.007592911262631229	0.1147754315339812	GATA3 KO	peak199034
91.57928952521448	0.0651455604567405	0.1361299325491819	0.4785542697099647	0.6322557577412313	0.9322285618045966	GATA3 KO	peak199037
29.694518236600945	0.3532942203416386	0.24629030633081395	1.4344625478970268	0.1514403094151212	0.6294299636117291	GATA3 KO	peak199038
142.1203712101333	0.17433485585499825	0.28138641784936685	0.6195567546843147	0.5355496455269292	0.902777579895009	GATA3 KO	peak199040
418.5653880655391	0.06526896501075648	0.103354904452055	0.6315033172038188	0.5277114809542152	0.8999841547100499	GATA3 KO	peak199041
139.11921560587461	0.05330600180532052	0.11555963147271724	0.4612856680657178	0.6445936660119558	0.9354647399622992	GATA3 KO	peak199042
28.77643647056719	0.27857209581562703	0.28746109906267375	0.9690775437927736	0.33250650102519497	0.8123434891387381	GATA3 KO	peak199043
50.564585587483826	0.09404122702099359	0.21962661588329416	0.4281868417576743	0.6685150953875245	0.9416010784006243	GATA3 KO	peak199044
23.156200939638357	0.27865343721804614	0.2717550429883881	1.025384604288476	0.3051817496652215	0.7934270341747417	GATA3 KO	peak199046
56.373076535739315	0.1934351139269738	0.18575392200806676	1.0413514386984166	0.29771247155745695	0.7882177598089319	GATA3 KO	peak199054
58.16355302577713	0.23337516337598402	0.17741262132952274	1.3154372086218011	0.1883630073152813	0.6821501336682275	GATA3 KO	peak199055
87.39590051360251	-0.03298888013761011	0.16270062215544662	-0.20275816834979302	0.8393240555533243	0.97681659283084	GATA3 KO	peak199056
96.18611813112945	-0.039922194607588106	0.1859434515692868	-0.21470072901552104	0.830000654161748	0.9749251924741568	GATA3 KO	peak199057
73.41397147051879	-0.014748082699924432	0.16259420247412346	-0.0907048497148695	0.9277271170045426	0.9906043262045267	GATA3 KO	peak199058
24.269468505012764	0.20115876349400713	0.2362027031030984	0.8516361618698529	0.3944160623622976	0.84551605636981	GATA3 KO	peak199059
39.18291499082844	0.06405175993253438	0.23187874152181318	0.2762295478756035	0.782371763855228	0.9656682212208926	GATA3 KO	peak199060
27.865390110212562	-0.05197720975994697	0.26407630291494105	-0.1968264822939786	0.8439633266016868	0.9776730103683194	GATA3 KO	peak199063
27.60020526867157	0.23451300648848633	0.3357892139743624	0.6983935061904385	0.4849311363580379	0.8854716635085627	GATA3 KO	peak199064
42.301624178773686	-0.3070972731322365	0.24313802243278787	-1.263057378107652	0.20656855993754636	0.7036780006899949	GATA3 KO	peak199065
335.361480553575	0.10334765513793503	0.09686313940674347	1.066945132801881	0.2859966127752674	0.7790923397538372	GATA3 KO	peak199066
1042.5415564303285	-0.051709533406216035	0.062496552216526384	-0.8273981775356583	0.40801141321222884	0.8517631117380264	GATA3 KO	peak199067
243.58248308248528	0.046472221210837286	0.08705580444930217	0.5338210531142797	0.5934653464612132	0.9208579020504853	GATA3 KO	peak199068
82.07247306945007	0.2749917341535838	0.14201030709461876	1.9364209526732594	0.05281616532944632	0.3878759746723579	GATA3 KO	peak199069
62.47729041612335	0.07050636535657932	0.25040693530719865	0.2815671429790164	0.7782754373185167	0.9653780517747897	GATA3 KO	peak199070
36.61116131619658	0.3272759049784737	0.24722605404176962	1.3237921312418772	0.18557209017586568	0.6787024073471459	GATA3 KO	peak199071
53.19099753004096	-0.018998390129025943	0.1874961804348884	-0.10132681148469312	0.9192910332348072	0.9889454544069302	GATA3 KO	peak199072
241.45109466524744	-0.15391196045713407	0.1036151244437152	-1.4854198292329477	0.13743264611440803	0.6057352007809913	GATA3 KO	peak199073
213.87213483220884	-0.1956899493778774	0.09983466390198734	-1.9601403132883382	0.0499793924692684	0.3765611598745858	GATA3 KO	peak199074
35.45336285398121	-0.17005803388655716	0.30458390514589206	-0.5583290220312245	0.5766197305958214	0.9162942855670488	GATA3 KO	peak199075
20.550785024417294	0.21367723460248753	0.2737899768520638	0.780442136922869	0.43513067380941794	0.8635547378011562	GATA3 KO	peak199078
26.79242138978146	0.3593116747996844	0.2339817928306692	1.5356394634505406	0.12462682976648908	0.58165867303535	GATA3 KO	peak199079
123.93946301116857	0.25868594440197107	0.13735976736726055	1.883273023536209	0.059663377313991385	0.4133196656743877	GATA3 KO	peak199080
28.631379488315677	-0.1271048524127283	0.28271548873323704	-0.449585740711437	0.6530091716966172	0.9373011597784419	GATA3 KO	peak199084
83.60162556016088	0.0362014126191474	0.29678177768980857	0.12197990355386483	0.9029149340476874	0.986199665597724	GATA3 KO	peak199085
71.60649565542387	-0.07320948863880662	0.2374575635260797	-0.30830556648395036	0.7578498307743726	0.9613604325302084	GATA3 KO	peak199086
31.648030209567374	-0.24671253939384352	0.21062053465895825	-1.171360331951138	0.2414539700024072	0.7403721963784367	GATA3 KO	peak199090
53.56876060115632	0.03538997958629992	0.3770070020921817	0.09387088141574289	0.9252117249384071	0.9901957924510523	GATA3 KO	peak199092
153.36006421191476	0.13862076799543663	0.13326741652919288	1.0401699950795629	0.29826092894783934	0.7888226820828639	GATA3 KO	peak199093
127.18357559594867	-0.12202113473812656	0.11954618010702608	-1.020702916888559	0.30739521214490545	0.7949320745859889	GATA3 KO	peak199094
397.6284204031936	-0.07037759531083154	0.06974444489043319	-1.0090781483943705	0.31293715678061956	0.7995417312074544	GATA3 KO	peak199095
130.55068084444088	-0.09452795870118172	0.13325555499564118	-0.7093734944428677	0.47809273155842913	0.8833160230665164	GATA3 KO	peak199096
42.34907792531844	0.03745185542726016	0.25038176777364074	0.14957900393577678	0.8810967742288736	0.9834767856637914	GATA3 KO	peak199097
40.10778328126354	0.26842542833975114	0.2204480247037927	1.2176358971708807	0.22336236674611507	0.7218476811065587	GATA3 KO	peak199098
29.6042937217917	-0.3275471407061839	0.2961665056610833	-1.1059560566278581	0.268745539863213	0.7651995963239366	GATA3 KO	peak199099
24.104494874169287	0.7949501636534052	0.28680582811563504	2.771736435331068	0.005575816288277454	0.09237672189670654	GATA3 KO	peak199100
37.712617910913714	-0.35456141744569	0.23535955395252808	-1.5064670691770807	0.13194731463720738	0.5949261476430346	GATA3 KO	peak199102
43.02753332194855	0.2342686452324903	0.22312424061086641	1.049947081460593	0.2937424434819778	0.784925166125066	GATA3 KO	peak199106
200.25075769732757	0.2569044395303854	0.11007354559260275	2.333934444895814	0.019599154795480727	0.216857116395547	GATA3 KO	peak199107
127.45010216652338	0.12977722209416728	0.13002827916337437	0.9980692117836025	0.3182457983626846	0.8028579302426495	GATA3 KO	peak199108
114.04129657086226	0.06504933876068457	0.12254058111570945	0.5308391568607094	0.5955302430278555	0.9214626905944496	GATA3 KO	peak199109
32.95048316530216	-0.10792600047980022	0.26533466794236654	-0.406754237268546	0.6841885008186459	0.9452425755621523	GATA3 KO	peak199110
31.07477408349589	0.17263883458374543	0.2541140756283679	0.6793753323457103	0.4969000755969336	0.8894013547154972	GATA3 KO	peak199111
33.9397612303762	0.15282229673963774	0.20970274729156724	0.728756769825033	0.4661504597876228	0.8781059060707019	GATA3 KO	peak199112
21.034097507710673	0.8373865766565514	0.3012207368453331	2.77997652295274	0.0054362828494029505	0.09075621366713138	GATA3 KO	peak199114
25.59617507870368	0.38392184211172625	0.23774444322400257	1.6148509588928457	0.10634297457513556	0.5432671466224003	GATA3 KO	peak199115
100.39684821634718	0.4147704485359516	0.14533823574135593	2.8538288387790636	0.004319579715671456	0.07660264556794687	GATA3 KO	peak199116
34.77734728699652	0.07560019065280957	0.280174141941033	0.2698328622657861	0.7872888397959594	0.9670812244592816	GATA3 KO	peak199117
24.162311645080415	1.1596147834699762	0.2404597804498397	4.822489571023598	1.4177744466356439e-6	1.075664113346085e-4	GATA3 KO	peak199119
45.87359960072981	0.7801404810326639	0.18454301698952183	4.227418050052576	2.363882271081022e-5	0.0011912589305226942	GATA3 KO	peak199120
68.68454992842288	0.05816472932279456	0.14231415376069156	0.4087065677290362	0.6827550133832394	0.9449460438478077	GATA3 KO	peak199123
26.44855730706453	0.18605489069542758	0.2745587228298806	0.6776506270780882	0.49799323804628853	0.8899364355188483	GATA3 KO	peak199124
50.86995991491957	0.35494741386066797	0.18818626503720998	1.8861494157954855	0.059274822816556695	0.41184011499426515	GATA3 KO	peak199125
32.2723898504133	-0.04474944329820378	0.2973325139320686	-0.15050302675081023	0.8803677629363132	0.983347778429394	GATA3 KO	peak199126
23.1491572290094	0.36115435394348905	0.2657380429509997	1.3590615402028963	0.1741270886560452	0.6632341619253562	GATA3 KO	peak199127
24.05639407889746	-0.021127371554847854	0.3305333455450071	-0.06391903219329212	0.949034697767778	0.9937409518992288	GATA3 KO	peak199128
27.665768178094496	0.06729145845734207	0.21753932122845485	0.3093300929567308	0.7570704418449211	0.9611354328916394	GATA3 KO	peak199135
30.503645537973654	0.10098494549439581	0.25197078489784946	0.4007803743411592	0.6885818294003931	0.9464533548316305	GATA3 KO	peak199136
29.482335989626392	-0.061617238803305115	0.2415630377414801	-0.2550772642180782	0.7986634239880828	0.9693018859708068	GATA3 KO	peak199141
25.435478542523885	0.43203043651145745	0.22617692356164942	1.9101437481251184	0.05611470752309687	0.40013487734822994	GATA3 KO	peak199142
70.61669171816142	0.23600092684688423	0.14860154757133237	1.5881458215204522	0.11225336891813964	0.5566645805362	GATA3 KO	peak199144
89.90190046113447	0.19851783413140858	0.12843637413205786	1.5456511870016916	0.12218883194769821	0.5764312883385386	GATA3 KO	peak199148
335.29018934879434	-0.0175238187727215	0.10414498370466549	-0.1682636853870521	0.8663758413561315	0.9814304118577851	GATA3 KO	peak199149
55.75829210394374	-0.17813388638745478	0.19894240509947972	-0.8954043070826464	0.37057099907768537	0.8338105848825257	GATA3 KO	peak199150
54.355491898082825	0.2056170629973426	0.2062175244763202	0.9970882131356079	0.3187216937639097	0.803265787508611	GATA3 KO	peak199154
161.4413896990988	0.04269897438725035	0.09807428095857372	0.4353738204339858	0.663291109759922	0.940261741990487	GATA3 KO	peak199155
950.4193801125319	0.036290372968695056	0.08787011802771716	0.4130001618667209	0.6796064951446166	0.9441421287517241	GATA3 KO	peak199156
61.79376898359493	-0.10605995208290041	0.3338067048647268	-0.3177286451627165	0.750690780602115	0.9601643587678851	GATA3 KO	peak199157
62.476297101592415	-0.04593003109635976	0.20488863529579304	-0.22417071122588922	0.8226244725964417	0.973627144209192	GATA3 KO	peak199163
375.1721319961584	0.07498166526952767	0.07560949950522	0.99169635773545906	0.32134566833702344	0.8047579848172007	GATA3 KO	peak199164
26.905659378913278	-0.09749652690888067	0.25983407378666246	-0.37522610290492725	0.7074923187507258	0.9508691875267268	GATA3 KO	peak199165
25.425283022506157	0.3228128602337631	0.24884554022177094	1.2972418952980735	0.1945479697484408	0.6904079803419159	GATA3 KO	peak199168
24.770476802073308	0.4947310813877941	0.2605844436437832	1.8985441896297057	0.05762443239905869	0.4060214395160534	GATA3 KO	peak199169
24.21345913017615	0.10978397075809881	0.2413777820317736	0.4548221871706795	0.6492371668954402	0.9365027454480326	GATA3 KO	peak199171
265.0904336050494	0.02783698605184565	0.08560932145561145	0.32516302639168987	0.7450576901231177	0.959064048773906	GATA3 KO	peak199172
147.21514719259574	-0.18602769873797192	0.10722396507483677	-1.7349451552937278	0.08275051999959003	0.4860192435222393	GATA3 KO	peak199173
203.99742493721743	-0.0016644970574272028	0.09668230802403019	-0.017216149380851514	0.9862641787558477	0.9987071943044233	GATA3 KO	peak199174
120.76821523725995	0.1622494579416372	0.13671217511046957	1.1867959661276135	0.23530811037095156	0.7342408791247637	GATA3 KO	peak199175
37.960983910979934	0.6226305101879585	0.22691132817838316	2.74393753360117	0.006070708855161182	0.09824051876263033	GATA3 KO	peak199179
45.6088154087074	0.11405248230259889	0.19102726996957048	0.5970481718173891	0.5504752193058129	0.9077883031396723	GATA3 KO	peak199184
106.68117878607374	-0.05840045560269061	0.14840121119109714	-0.39353085553653594	0.693927439097196	0.9479439874646328	GATA3 KO	peak199185
47.00478161167916	-0.1495485599342695	0.17824926620722603	-0.8389855572275391	0.401477414337697	0.849047321574593	GATA3 KO	peak199186
18.512136390150463	0.9222610433757145	0.2900839989781511	3.179289607922078	0.0014763650296350168	0.0341622437266447	GATA3 KO	peak199187
50.709244899599824	0.6935846427746	0.2034794601834762	3.408622384535515	6.529179062598646e-4	0.018016794648365853	GATA3 KO	peak199188
23.644208610896026	0.08760615312128124	0.28886635731514393	0.303275722155854	0.7616797463791913	0.9623587251186536	GATA3 KO	peak199190
31.560871886700735	0.15396397478998716	0.21658762252110877	0.7108622967361938	0.47716957195796633	0.8831709757152081	GATA3 KO	peak199194
26.977573126250615	-0.1339556069900599	0.24257042415992572	-0.5522338819910851	0.5807881235136774	0.9174660021425978	GATA3 KO	peak199195
20.69891118173171	-0.024357096446209644	0.34987005593160925	-0.06961755095432014	0.9444980671921958	0.9932123207268471	GATA3 KO	peak199198
77.35176870480265	0.14798317024113697	0.1515766935632686	0.9762923755779664	0.3289195971774135	0.8094653236343892	GATA3 KO	peak199199
288.1289308057481	-0.0028444435696202137	0.09216376297575667	-0.03086292787728767	0.9753788550977013	0.996882516322662	GATA3 KO	peak199200
230.594391672989	0.07520201064898159	0.09466569069836914	0.7943956262738929	0.42696514959522053	0.8600290645230199	GATA3 KO	peak199201
54.9859998441091	0.20994059597540757	0.21533180790818088	0.9749632347160148	0.32957849724517085	0.8099167052064378	GATA3 KO	peak199203
28.281332875785186	0.7464412118098072	0.25732697461188925	2.9007499619331374	0.0037227079582104108	0.06884971656371806	GATA3 KO	peak199205
20.577368815331525	0.6227882331727678	0.24263473615146636	2.5667727673748577	0.010264985557023815	0.1408708151165408	GATA3 KO	peak199206
52.18711601713359	0.5216009097783341	0.27291459775510607	1.9112239289097361	0.055975810042671256	0.39967251717010344	GATA3 KO	peak199207
24.46614259290851	0.5568932662828254	0.32238106036945036	1.7274379135195563	0.08408904651967768	0.4897130105079642	GATA3 KO	peak199209
38.485100377257346	0.21074237163257353	0.4410429738500727	0.4778272960408001	0.6327731315648693	0.9323474618876606	GATA3 KO	peak199210
339.0853688808202	0.1272435244542405	0.09236403374473938	1.3776306566027137	0.16831735080187862	0.6545486836415846	GATA3 KO	peak199211
104.51753892961986	0.06381287566836792	0.15990598846272294	0.39906495236258077	0.6898453457377789	0.9469478145901228	GATA3 KO	peak199212
220.3609680147301	0.07796083328321264	0.13211692170303113	0.5900896893317792	0.5551305210021946	0.9091627706821205	GATA3 KO	peak199213
410.7677869174066	-0.06831261440967029	0.06623685644603512	-1.0313384130076635	0.3023821507237695	0.7918143329334144	GATA3 KO	peak199214
387.4262989939606	-0.07647677265433053	0.07227794910305034	-1.0580927323393434	0.29001316744688455	0.782253321499869	GATA3 KO	peak199215
143.397382014249	-0.07559820162676016	0.11360077219137377	-0.6654726034732067	0.5057482608474666	0.892714886489941	GATA3 KO	peak199216
27.290848898107562	-0.015845627053755664	0.2304067624471855	-0.06877240444445655	0.9451707841289884	0.9932806197509222	GATA3 KO	peak199219
92.47655296148663	0.05537764125830949	0.13489690348544164	0.41051825377360096	0.6814258159877471	0.9445253544631886	GATA3 KO	peak199220
220.82919165129294	0.1960662345482163	0.10702607239418763	1.8319483296190198	0.06695911913499686	0.43819324543365257	GATA3 KO	peak199221
56.782039417257565	0.11946317360674072	0.1807587786605411	0.6608983225710356	0.508677521887064	0.8937995086267464	GATA3 KO	peak199222
639.8134038132239	0.009605932628754432	0.08081505701182028	0.11886315476272492	0.9053837730004354	0.9866195280362835	GATA3 KO	peak199223
122.46801415935016	0.20025002523914293	0.1112118771120888	1.8006172581487307	0.07176322709998043	0.4533689080535725	GATA3 KO	peak199229
404.68084889891867	0.1299938939533267	0.08980372309497564	1.4475334593405027	0.14774757230303343	0.6234038321998242	GATA3 KO	peak199230
27.95320438213176	0.1486965122043974	0.23856432964399432	0.623297340496355	0.5330891451484369	0.9018875587398093	GATA3 KO	peak199231
34.93957769857929	0.08047506230000671	0.23020857436851622	0.3495745652426604	0.7266580019829627	0.9548804773760933	GATA3 KO	peak199232
25.976237013844724	-0.26921116765973757	0.2529106076121702	-1.0644518638481297	0.2871240495555704	0.7796496046814938	GATA3 KO	peak199233
29.393995607804932	-0.2430167482640688	0.30247413285632174	-0.8034298535521521	0.42172632568148166	0.8575287218537815	GATA3 KO	peak199235
51.14532351303077	-0.04166689900638883	0.19598374304213725	-0.21260385356264108	0.8316359654537429	0.9753625848816593	GATA3 KO	peak199236
21.982699893750375	0.4005203409484901	0.28458036148494453	1.4074068177388244	0.1593067907142954	0.6413191951507432	GATA3 KO	peak199238
36.96696476253636	0.18678253997702585	0.22388996031220906	0.8342604541827698	0.40413423112718955	0.8499345372445801	GATA3 KO	peak199239
108.0209349181577	0.07959075345166983	0.12078149679619778	0.6589647881742045	0.5099183802302216	0.8941956628690871	GATA3 KO	peak199243
40.22144775565841	-0.2957697371527637	0.20272396646956006	-1.4589776547075153	0.1445712579857604	0.6181724491755352	GATA3 KO	peak199244
137.38888225676732	-0.11131920845866833	0.12613994540404136	-0.8825056020287592	0.3775034516734119	0.8369126954047463	GATA3 KO	peak199251
32.846956413687906	-0.08467964656496116	0.21745206514369603	-0.3894175321306027	0.6969673048206835	0.9487387542835296	GATA3 KO	peak199252
22.977580205304818	0.1613591328622598	0.30041382952392975	0.5371228518938959	0.5911827567831995	0.9202550273723539	GATA3 KO	peak199253
48.369637311171765	0.39752422732106574	0.2230505242174879	1.782216063897054	0.07471400418829857	0.4623831534462804	GATA3 KO	peak199255
66.2579866422787	0.13005073955871455	0.16249976632664068	0.800313394280824	0.42352924457805663	0.8583640015217928	GATA3 KO	peak199256
146.39602646770803	0.2947531249263155	0.11608966609994564	2.539012599730903	0.01111658196637871	0.14813820518460094	GATA3 KO	peak199257
29.69421590956551	0.0722398759156265	0.2348875652178243	0.3075508737494658	0.7584241063762444	0.9615061716773705	GATA3 KO	peak199258
26.85739829395401	0.22989436677216646	0.2676143779416868	0.859050879628973	0.3903124457942621	0.8436073721335045	GATA3 KO	peak199259
42.91645343890106	0.6509496579640701	0.19166275108828432	3.3963284689794917	6.829634840260143e-4	0.01868784377588469	GATA3 KO	peak199261
28.59489855830276	-0.06161418717253076	0.255032781414721	-0.2415932055116357	0.809095387374734	0.9715464349610582	GATA3 KO	peak199264
137.79012624933154	-0.0820630659386562	0.11574989301285095	-0.7089688275525686	0.47834382145075033	0.8833160230665164	GATA3 KO	peak199265
226.9773117587008	-0.14733057970818725	0.11101083002829149	-1.327173030510983	0.18445145157540563	0.6771724607943677	GATA3 KO	peak199266
726.7431760982097	-0.11198599793928718	0.07168577113039018	-1.5621788839460817	0.11824585362991923	0.5682648349191094	GATA3 KO	peak199267
128.1360553960141	0.16444672383168432	0.11475133689942606	1.4330702218817184	0.1518377703806241	0.6298623955872542	GATA3 KO	peak199268
28.259002693989174	-0.24874274120169765	0.22860077097105197	-1.08810980883873	0.2765466340012096	0.7704765237047927	GATA3 KO	peak199269
77.72028498063143	0.048232562444561346	0.135436428012597	0.35612695308292697	0.7217454930724829	0.954110549671656	GATA3 KO	peak199272
663.6246946241753	-0.0500933595018045	0.10134562640539992	-0.4942824005194112	0.6211067526902486	0.9291786295842515	GATA3 KO	peak199273
78.69710357453575	-0.08343404739771174	0.15594847513525545	-0.5350103444445268	0.5926427042049612	0.9206012482506968	GATA3 KO	peak199274
48.937214959866424	0.06729774230438242	0.1751720119680339	0.3841809062321165	0.7008443690920699	0.9493510703435195	GATA3 KO	peak199275
27.343312325352937	0.32967854965384213	0.22431574812994817	1.4697075546512959	0.1416409757740101	0.6131805843601084	GATA3 KO	peak199276
48.66231188462962	0.1803520679347658	0.1932938241853989	0.9330461989400141	0.35079611560315993	0.823843535601997	GATA3 KO	peak199277
35.32483564019793	0.448649534020045	0.2619523692970416	1.7127141671747876	0.08676513748610584	0.4969870546048074	GATA3 KO	peak199279
72.2317723767672	0.4915973702274866	0.14623181484839018	3.3617675520006616	7.744528805174875e-4	0.02061374182694424	GATA3 KO	peak199280
18.525552247617995	0.0482221142773007	0.30790554113740803	0.15661333699668875	0.875549590857369	0.9825832833575732	GATA3 KO	peak199286
86.31299464413785	-0.47476765248154146	0.17512581816675518	-2.711008904634876	0.0067078824799566466	0.10538032731095477	GATA3 KO	peak199287
31.24795602133009	0.9618889587333604	0.23546423472411857	4.085074575594704	4.406266236705679e-5	0.0020057731845356513	GATA3 KO	peak199291
31.494377425176125	0.708638022490334	0.2594027436734538	2.7318061962459232	0.006298818076126013	0.10078459909101081	GATA3 KO	peak199294
20.98020937185006	0.3427624691209009	0.34307245963587174	0.9990964284475069	0.317747981144264	0.8025397469221679	GATA3 KO	peak199295
45.49203966631259	0.022315220176765505	0.17647993489527103	0.12644621718615257	0.8993787196900247	0.9860022943140061	GATA3 KO	peak199297
44.756062027839555	0.21572757200655865	0.1659815260173092	1.299708330094891	0.193700954246282	0.6895775819699846	GATA3 KO	peak199298
130.31202900241738	0.05197342590606721	0.10933416101003765	0.47536310176007734	0.6345281894691501	0.9326667179790733	GATA3 KO	peak199299
261.6664606669798	-0.13596365084310388	0.09611172806289636	-1.414641621614878	0.1571735988488589	0.6383759012802165	GATA3 KO	peak199300
112.4245094915987	-0.07702040812866788	0.129517574876492	-0.5946714814735727	0.5520630884191524	0.9081398150854038	GATA3 KO	peak199301
51.30726934629165	0.22917913799188322	0.17517194918229587	1.3083095727466263	0.19076832955532694	0.6856894997808671	GATA3 KO	peak199302
104.57635792106277	0.1536108276037353	0.13259089522851827	1.1585322456643008	0.24664690047538015	0.7451031821565031	GATA3 KO	peak199303
31.576587350392675	0.9851725445449717	0.3286081279274825	2.9980163630109002	0.002717430828007829	0.054482571745505935	GATA3 KO	peak199305
20.994183121444888	0.7472720243330806	0.29637790775023964	2.5213486052503398	0.011690596989412716	0.15321351725796	GATA3 KO	peak199306
25.722474286475173	-0.8948756500507146	0.30063760798189404	-2.976592503039768	0.0029147113772257454	0.05723893537989768	GATA3 KO	peak199311
43.759602542892054	0.012407430264181153	0.2381343380540721	0.05210265082125138	0.9584469007871683	0.9949082158262216	GATA3 KO	peak199313
169.9735016380724	-0.025337665127801175	0.09810503286360708	-0.258270798023456	0.7961979217093544	0.9684568898429193	GATA3 KO	peak199314
319.64442001496155	-0.055942048898348314	0.07682144728168167	-0.7282087343814972	0.4664858199427522	0.8782885101059689	GATA3 KO	peak199315
118.71524789862289	-0.08823095589667071	0.11305328246051002	-0.780436922983551	0.43513374173428676	0.8635547378011562	GATA3 KO	peak199316
54.071817034851705	-0.24051990120403766	0.1676142747897657	-1.4349607245905256	0.15129828986301216	0.6292138391942255	GATA3 KO	peak199317
52.87242879177904	0.061392786284662826	0.2169730050019888	0.28295126522352443	0.7772141956319469	0.9652887395042896	GATA3 KO	peak199319
35.48123065870954	-0.10066828134624806	0.23119023431103122	-0.4354348342015789	0.6632468303527289	0.9402272672666556	GATA3 KO	peak199321
23.722163254686826	0.038924853821611614	0.2782034119267159	0.13991508426167384	0.8887270830074111	0.9843024882301167	GATA3 KO	peak199322
40.06123030037551	-0.16235752784623292	0.2225044378238172	-0.7296822006525118	0.4655844635163427	0.8778769925031021	GATA3 KO	peak199323
67.38124855769473	-0.1329113706795295	0.16927073881931515	-0.7851999205923194	0.4323363620264871	0.8622524233836801	GATA3 KO	peak199329
207.43534329841492	-0.08298845990581764	0.12027140087381942	-0.6900099217509198	0.4901879479448119	0.8875652424630113	GATA3 KO	peak199330
460.01576637313406	-0.04701094539551953	0.09069601861254292	-0.5183352711032686	0.6042243680234124	0.9238053750267845	GATA3 KO	peak199332
222.81583196775085	0.04779743135665855	0.11361928816368246	0.42068060915678784	0.6739883225529508	0.9427766749889489	GATA3 KO	peak199333
21.41324725027161	0.3475284212808304	0.2757951389486568	1.2600962533481337	0.2076346416914029	0.7046072464333181	GATA3 KO	peak199334
23.202827985647456	0.10528465817554425	0.245527008843482	0.4288109021955335	0.6680608442498941	0.9414925948357812	GATA3 KO	peak199335
78.20401075011466	-0.07451742709797114	0.1475803659087393	-0.5049277838493178	0.6136095589086822	0.9274110905440958	GATA3 KO	peak199336
354.01228602435083	-0.01595643320220479	0.09471661503056779	-0.16846498575836127	0.8662174872745785	0.9813882398004565	GATA3 KO	peak199337
68.42874141474125	-0.0900986755715228	0.15462551369051855	-0.5826895796243201	0.5601022893137584	0.9109537858247536	GATA3 KO	peak199338
61.30723948389038	-0.03769704563764612	0.17549646318745096	-0.2148023097045621	0.829921452047937	0.9749251924741568	GATA3 KO	peak199339
43.261847544906196	0.1025133216600334	0.20302124588435175	0.5049388856495772	0.6136017611441686	0.9274110905440958	GATA3 KO	peak199340
47.91836735065961	-0.12851453079031375	0.23298929010068703	-0.5515898637863389	0.5812293826314601	0.917564776378803	GATA3 KO	peak199346
36.11843140579674	0.1827578688020015	0.24743163134688395	0.7386196655907191	0.46013797930504946	0.8752573383136834	GATA3 KO	peak199349
30.198676189287326	0.07957466023466477	0.2545352078653318	0.312627321391097	0.7545638183979921	0.9609009612005381	GATA3 KO	peak199351
18.75379456623996	-0.06302552581235198	0.3725909969705794	-0.16915472012150795	0.8656749445770748	0.9813636063555178	GATA3 KO	peak199352
33.330611273747934	-0.2156633257471592	0.2770292886337026	-0.7784856496971932	0.43628276329504523	0.8640166778453081	GATA3 KO	peak199353
31.678562485630884	0.106184630566126	0.21039154979745042	0.5047000731177311	0.6137695096973159	0.9274278438238928	GATA3 KO	peak199354
339.4373331563891	0.004074922861133712	0.09583367928869051	0.04252078070443655	0.9660835461234937	0.9959303070004261	GATA3 KO	peak199355
135.6162173998216	0.055533872442375155	0.11075327880918642	0.5014196693720719	0.6160757997678884	0.9281995802471829	GATA3 KO	peak199356
60.69021031772005	0.1421837567869199	0.1956363575812897	0.7267757309775129	0.46736335239390087	0.8789997532857241	GATA3 KO	peak199357
29.313524947819975	0.22112559351139352	0.2228061291572318	0.992457408365762	0.3209744463382995	0.8044822024934944	GATA3 KO	peak199360
22.83397749632419	0.661999927051581	0.34222846886640235	1.9343800626651244	0.053066415933386304	0.3889180466975024	GATA3 KO	peak199361
36.67572757283916	-0.09200159512469985	0.2703741026305225	-0.3402751751354821	0.733649310295261	0.9561884769418131	GATA3 KO	peak199365
43.474792023569854	-0.4341095147393144	0.19316058792418966	-2.2474021196792524	0.024614339671289023	0.24957306423912282	GATA3 KO	peak199368
245.1158567292608	-0.0957031964544633	0.0908580237499123	-1.053326855511269	0.2921912146690447	0.7836626220498406	GATA3 KO	peak199369
228.55036695270053	-0.09092869505586627	0.0909670652001705	-0.9995781974034251	0.3175146786735169	0.8022691028332836	GATA3 KO	peak199370
62.07028435911453	-0.28325297133644306	0.2344853594616628	-1.2079772143844807	0.22705602693787533	0.7258786277849267	GATA3 KO	peak199371
26.16096286605031	-0.17904969649346314	0.264693624402762	-0.6764412890467596	0.4987605100770586	0.8902115681781427	GATA3 KO	peak199373
23.990662669308293	0.2624423068904685	0.29235305827219416	0.8976896237771613	0.36935104284170706	0.8332057201580316	GATA3 KO	peak199379
27.898607043755018	0.42542685587546075	0.2360754882698675	1.8020797457342883	0.07153285986135281	0.4525707173522235	GATA3 KO	peak199380
30.7345236387183	0.003891848010056856	0.21171736254751036	0.018382280806957942	0.985333887923142	0.9985619557546219	GATA3 KO	peak199381
26.37797438521078	-0.22981322657425252	0.2678687156727205	-0.8579323120921525	0.39092984071444126	0.8438483509391137	GATA3 KO	peak199382
34.43712396344564	0.16219184484524954	0.2586737382091097	0.6270131864493139	0.5306505914666684	0.9008024083378594	GATA3 KO	peak199383
85.13380091440796	0.29864167829806454	0.15514509634120585	1.9249185784207516	0.054239545268330254	0.3934970946394513	GATA3 KO	peak199387
111.0616431595636	0.22171443595924784	0.13038705299805	1.7004329100264555	0.08904952589905653	0.5030734076455986	GATA3 KO	peak199388
31.992481756053788	0.04795567599808691	0.2061020851247735	0.23267923742282717	0.8160104928880076	0.9726458702119168	GATA3 KO	peak199389
123.2990318482077	0.31150059855994267	0.11653806026319853	2.6729516336244634	0.0075187089988324	0.11395674266901222	GATA3 KO	peak199392
30.963896772567818	-0.14854565673683348	0.22776126972601568	-0.6521989314316949	0.514272849209481	0.895527025799711	GATA3 KO	peak199393
26.578722910410413	0.8695406536709164	0.22169202364655857	3.922291110740261	8.771092692828696e-5	0.003552304911671352	GATA3 KO	peak199397
63.898940846790246	-0.03985679040144366	0.17732236526798306	-0.22477023888785289	0.8221580196028644	0.9734509879550554	GATA3 KO	peak199401
22.1901465240739	1.128915482366524	0.24939288788587086	4.526654677029712	5.992474221742527e-6	3.6877732594866686e-4	GATA3 KO	peak199404
16.437225741621482	-0.19964442722813122	0.45321463469528017	-0.44050745925793544	0.6595696109687577	0.9391880360378321	GATA3 KO	peak199406
50.29573743921091	-0.07102574531930779	0.21485069028349285	-0.3305818809592382	0.7409603343135553	0.9579563295605248	GATA3 KO	peak199407
89.08947482114573	0.008957385204145484	0.13158789005133648	0.06807150111344541	0.9457287165362714	0.9933610578425727	GATA3 KO	peak199408
376.8182614170935	-0.11661980191136444	0.07185135114529229	-1.6230704092891006	0.10457435435269628	0.5398176302245946	GATA3 KO	peak199409
506.43092362360954	-0.022128184822075014	0.07176998173217013	-0.30832089249587047	0.757838169987844	0.9613583225939027	GATA3 KO	peak199410
100.91277860813658	0.18323883553996004	0.16778120663174573	1.092129680186062	0.2747761054040581	0.7693155930534851	GATA3 KO	peak199411
45.08577487340696	0.13168789323530047	0.1784598992335214	0.7379130762759312	0.46056727228958744	0.8754514667987434	GATA3 KO	peak199414
111.9607311434265	-0.06354504500400691	0.15012410120707673	-0.42328343345985975	0.672088479786853	0.9423861066243969	GATA3 KO	peak199415
158.0291888338882	0.032316995411773235	0.10887678090814885	0.2968217386867513	0.7666026079425634	0.9631622188105472	GATA3 KO	peak199416
403.0721248557814	-0.09597566198028995	0.06726312400255612	-1.4268689330671396	0.1536176771194338	0.6327748073381975	GATA3 KO	peak199417
1128.7779961808376	-0.027859944460172145	0.0694560574020247	-0.40111612294538335	0.6883346309214122	0.9464533548316305	GATA3 KO	peak199418
382.14995408544564	-0.010312430334311989	0.07391205438304672	-0.13952298336707253	0.8890368954615429	0.9843587351624816	GATA3 KO	peak199419
236.13154711496767	0.15986565080474752	0.12319797940937938	1.2976320843179068	0.19441379157512204	0.6902047748031699	GATA3 KO	peak199420
28.224741751328573	0.05043807677606611	0.23224096230334523	0.2171799336164721	0.8280681221367077	0.9746344912608793	GATA3 KO	peak199425
396.4233982190365	0.19733336461805942	0.07940689354535532	2.4850911023908435	0.012951828432648027	0.1643132335036295	GATA3 KO	peak199426
30.04528938206518	0.31382115151781775	0.27455614845726234	1.143012652534596	0.25303333787427934	0.7510385520172964	GATA3 KO	peak199427
22.733685587232163	0.32732809781065336	0.2513353213542734	1.3023561354086928	0.19279467017011628	0.6885661888236907	GATA3 KO	peak199431
32.80857191353841	0.012656914126225856	0.269806519325161	0.04691107597356536	0.9625841004637067	0.9954976645405905	GATA3 KO	peak199433
31.673360990352254	0.02413393729576587	0.23384389998714966	0.10320533183500658	0.9178000083190636	0.9888007723063188	GATA3 KO	peak199435
20.184721807346946	-0.07164796651224586	0.29042839788016367	-0.24669752350391436	0.8051423232987626	0.9706993748868777	GATA3 KO	peak199438
35.01014990759281	0.08201440596971848	0.4186930974195946	0.19588191559682555	0.8447025923241996	0.9777638740257564	GATA3 KO	peak199439
47.54773297875212	0.29231135075202824	0.19187077778416947	1.523480303398998	0.1276385848111244	0.5869525490240411	GATA3 KO	peak199440
105.62506180164078	-0.048896440027865085	0.13706577981926296	-0.35673703598622997	0.7212886766515533	0.9540738119160029	GATA3 KO	peak199441
821.1097136427296	-0.03734638356899362	0.06801723687876951	-0.5490723422881457	0.5829558048526566	0.9179989006625917	GATA3 KO	peak199442
282.2675605021445	0.09757022732811621	0.08481524302213923	1.1503855185871195	0.24998512195259462	0.7482026207955916	GATA3 KO	peak199443
41.77467205568896	0.1697735013766731	0.2714248610888687	0.6254898711031729	0.5316495941726211	0.9012270979754524	GATA3 KO	peak199444
22.748152373631633	0.35305064532057817	0.27984363643776416	1.261599691222905	0.20709286734512977	0.7039626317513348	GATA3 KO	peak199445
27.536169486892558	0.4888894497202791	0.22742166043143633	2.1497048644918797	0.03157856743341113	0.29025798092939414	GATA3 KO	peak199446
23.05693622155096	-0.33165482908730987	0.31940272422109756	-1.038359425067806	0.2991027522083218	0.7894037709418305	GATA3 KO	peak199449
21.0918914994096	-0.7459490414381148	0.3175159242198183	-2.349327969206639	0.018807332686484032	0.2109386122800228	GATA3 KO	peak199452
24.958193208280097	0.17061744366608286	0.27908685318207527	0.611341744409482	0.540973360572248	0.9046119314177236	GATA3 KO	peak199454
25.543251419383203	-0.1947775204775223	0.2526994027436501	-0.7707874192133077	0.4408329454885977	0.8662313080162206	GATA3 KO	peak199457
81.97166268055857	-0.05763235974253092	0.13621183262235964	-0.42310832056943026	0.6722162319453575	0.9423905506101903	GATA3 KO	peak199459
101.44181515846662	0.12852472324366557	0.12454717768040505	1.0319360553754748	0.30210207402642786	0.7915622497751239	GATA3 KO	peak199460
183.57159574209976	0.1261563522213963	0.10482506787983721	1.2034941142705626	0.22878516763472567	0.7279723957770206	GATA3 KO	peak199461
39.657679590640456	0.10609251325740815	0.19405630572697727	0.5467099502897493	0.5845780170877463	0.918347553914336	GATA3 KO	peak199462
25.52269778839723	0.10387680111170274	0.2355933573416667	0.440915661985565	0.6592740547009321	0.9391002911867776	GATA3 KO	peak199463
80.34722796280843	0.20897345280162788	0.1734633546975129	1.204712391075555	0.22831435084447949	0.7272549995352313	GATA3 KO	peak199465
550.0640697209035	0.09197293926619157	0.06899723518402814	1.3329945616064622	0.18253358850293533	0.6749475110128983	GATA3 KO	peak199466
1186.2639395812935	-0.06801742086482426	0.0726886912024792	-0.9357359410332097	0.3494091607564714	0.822604048182118	GATA3 KO	peak199467
222.33657655389905	0.00635713488072889	0.0918013047142074	0.06924885109770171	0.9447915388514736	0.9932123207268471	GATA3 KO	peak199468
102.22894430025104	0.16479729804597665	0.1425485683385431	1.1560782403271448	0.24764915555519745	0.7460131388457305	GATA3 KO	peak199469
25.34983088341462	0.3131078575474338	0.24127088505755964	1.2977440583961721	0.19437529847980142	0.6902047748031699	GATA3 KO	peak199478
16.458186996512502	-1.0725912358839536	0.5077533206802505	-2.1124258418378727	0.03464994043663443	0.307162009033645	GATA3 KO	peak199481
23.119970238116714	-0.19459747187649049	0.24936398422767966	-0.7803752112767612	0.4351700543594948	0.8635547378011562	GATA3 KO	peak199482
234.39134751346515	-0.09808279021630939	0.11889486030978076	-0.8249539968401873	0.40939770870697073	0.8522713309057334	GATA3 KO	peak199483
80.40241983164564	-0.3318843044057093	0.14237110245999526	-2.3311212645766033	0.019746966311785564	0.21788588950829918	GATA3 KO	peak199484
32.681561265506936	0.24103603826635606	0.21605144885310856	1.115641850799317	0.26457547038378615	0.7612614724715003	GATA3 KO	peak199485
22.300792960466914	-0.13300767054519003	0.2847177704699931	-0.46715619585538987	0.6403881309612843	0.9343001183874872	GATA3 KO	peak199486
46.666150808297566	-0.2656524768553219	0.20061728734147768	-1.3241754007128286	0.18544479858230106	0.6784096740268234	GATA3 KO	peak199487
22.496838821114103	-0.004846596186611784	0.2581993360973646	-0.018770753867407997	0.9850239847442613	0.9985061000879235	GATA3 KO	peak199488
163.63201571184098	0.0830144421168397	0.10813139546384896	0.7677182169039287	0.4426546110602043	0.8670187805892116	GATA3 KO	peak199489
102.47204071860041	0.07374930625157222	0.12035994456867186	0.612739616288991	0.5400485231408099	0.9041064171298668	GATA3 KO	peak199490
57.01104281327869	0.1865688178484285	0.17693102764952257	1.0544720184296739	0.29166686496573035	0.7833997173239261	GATA3 KO	peak199491
31.809679824904173	-0.3213569445175156	0.3688583218403371	-0.8712205350666243	0.38363374956510365	0.8399330292532424	GATA3 KO	peak199492
129.28775963546403	-0.024773784590123898	0.11200318232546638	-0.2211882205108652	0.8249458807973106	0.9741403752103648	GATA3 KO	peak199494
210.52234263672565	0.051928352754012294	0.09034305217154139	0.5747907725700022	0.5654328080910678	0.9127427165611508	GATA3 KO	peak199495
122.76563498374625	-0.10669524366151115	0.11839908908172928	-0.9011491937058813	0.3675089999942162	0.8321405762075701	GATA3 KO	peak199496
204.7180856696606	0.078059194204705	0.09169323310899252	0.8513081233804766	0.39459821357633024	0.8455364029343599	GATA3 KO	peak199497
34.03636249794326	0.3848518029667531	0.19934349095040846	1.9305962844931532	0.05353299771503027	0.39062766330332765	GATA3 KO	peak199498
48.26694522939415	-1.3282450721061583	0.25808893566251173	-5.146462666818964	2.6544426195051493e-7	2.542403537092814e-5	GATA3 KO	peak199503
27.54890549573735	0.08328515789958739	0.25320356467724814	0.3289256926763601	0.7422118539378963	0.9581755955277315	GATA3 KO	peak199505
63.742593477790386	-0.0883526285382908	0.15631768444093683	-0.5652119838793672	0.5719295864915621	0.9148031608532999	GATA3 KO	peak199506
477.97888050042945	-0.03311984090435997	0.10212499275884866	-0.3243069106753037	0.7457056882267419	0.9592040497027897	GATA3 KO	peak199507
94.67395987816015	0.1756676768901371	0.14088536289788767	1.246883801672565	0.21244010697751098	0.7102261841677072	GATA3 KO	peak199508
25.972143004889265	0.22502663190207517	0.24610033745284246	0.9143694569098044	0.36052274523202316	0.8289904082576157	GATA3 KO	peak199509
24.0690049111687	0.419100606158081	0.263223672750626	1.5921843266548839	0.11134329384780647	0.5545911487603078	GATA3 KO	peak199510
39.45187691438632	-0.007201843893533085	0.2266808367374895	-0.03177085455120879	0.9746547895969452	0.996831467908961	GATA3 KO	peak199511
43.348630884474524	-2.0103554134969768	0.2928618056248422	-6.864518946769913	6.671568600496692e-12	1.7607667622777785e-9	GATA3 KO	peak199512
80.5254080493874	0.7789522182036364	0.1527665574521609	5.098970816617155	3.415051927501789e-7	3.134969631631805e-5	GATA3 KO	peak199514
45.18360185961054	-0.8311879340476522	0.24031451883767868	-3.4587503829058335	5.426875994799426e-4	0.015527159569576284	GATA3 KO	peak199517
101.73775133049816	0.41879657351710037	0.16154880458349952	2.5923842308634204	0.0095313254296767	0.13403947291824617	GATA3 KO	peak199521
74.97463767347526	0.49649350594406	0.15157428969532696	3.2755786416155437	0.0010544575236867285	0.026191803026697526	GATA3 KO	peak199524
49.20077436413238	-0.024457364279243596	0.203155739277918	-0.12038726725699739	0.904176377300345	0.9864330650779388	GATA3 KO	peak199525
110.0829712707317	-0.3067445429657433	0.13077469277276096	-2.3455955924037553	0.018996706589120598	0.2124154326417299	GATA3 KO	peak199526
258.80264469023473	-0.13436398804088723	0.09025830881603737	-1.4886605987128025	0.136576765452461	0.6044802844201789	GATA3 KO	peak199527
645.2418459618472	-0.12462114980878888	0.07914111065561759	-1.574670215977605	0.11533258607946442	0.5630223314417829	GATA3 KO	peak199528
50.89965245340445	0.10010995040941134	0.2150118397861619	0.46560203619007584	0.6415003852205077	0.9344948841564776	GATA3 KO	peak199529
35.6497621443814	0.6398980327004464	0.2268473929956546	2.8208304457468643	0.004789951251704071	0.08289650363204384	GATA3 KO	peak199531
195.7012418016942	0.4894246067615094	0.1358970647473587	3.6014361875393037	3.164641049102167e-4	0.010150960887907628	GATA3 KO	peak199532
61.444438993385766	0.3831203450365966	0.15172590107015882	2.525082021819332	0.011567128859113845	0.15196823625336842	GATA3 KO	peak199535
66.815308036286	-1.0667767055708812	0.2403061791489778	-4.439239595705664	9.027727118037384e-6	5.224255806199038e-4	GATA3 KO	peak199536
30.255980310485285	-0.2784237230884253	0.26037879585680584	-1.0693025988243035	0.28493333996688047	0.7778910943959616	GATA3 KO	peak199537
43.20131228655478	-0.24931525871687865	0.21005595440172375	-1.1868992689446596	0.2352673557325018	0.7341886909708748	GATA3 KO	peak199538
53.43042443602998	0.47112303637370906	0.17279824444188052	2.7264341596489308	0.006402272410148291	0.10192255835650967	GATA3 KO	peak199541
71.36180549728854	0.2577508788184445	0.14338736256967496	1.7975843491311716	0.07224290035986765	0.4550686025369959	GATA3 KO	peak199544
30.292383139335186	0.5427358366871913	0.256557355751346	2.115456152476127	0.034391088268601835	0.3061675464089974	GATA3 KO	peak199545
40.04846231266034	0.3147871449995437	0.25820143810935403	1.2191533374272856	0.22278599887353082	0.7211212511558626	GATA3 KO	peak199547
51.52756907944317	0.40616252987654733	0.2451574560438657	1.6567414935317046	0.0975717501345345	0.5235124213186413	GATA3 KO	peak199549
24.90182459234274	0.2422393623563528	0.26180721192751466	0.9252585540822323	0.3548314320246373	0.8259500317262057	GATA3 KO	peak199551
161.2360863697449	0.3983051187835106	0.10990289509396715	3.624154927337984	2.8990779563692174e-4	0.009464059104815771	GATA3 KO	peak199552
98.12241842207712	-0.16177357717778523	0.1641816170243535	-0.9853330726654308	0.32446049250006276	0.8068058979046704	GATA3 KO	peak199554
44.88462881035048	0.8731800915352242	0.2468894193407918	3.536725445208072	4.051205746924035e-4	0.01235437049072057	GATA3 KO	peak199555
32.45367993454818	-0.12850095432659348	0.28490524311293075	-0.4510305002553367	0.6519675667115368	0.9370068469557552	GATA3 KO	peak199558
30.81363171798862	0.3403293870908962	0.26058373512049926	1.3060269741452626	0.1915433846866673	0.6866874343192889	GATA3 KO	peak199559
58.700787141757715	-0.4732221658014949	0.1750774133976889	-2.7029309870289735	0.0068731015191494165	0.10712025666617882	GATA3 KO	peak199562
29.19231873674183	0.22268799167533082	0.2323067582616926	0.958594546889909	0.3377630407486901	0.8159673612578077	GATA3 KO	peak199564
44.244741317681815	0.034414943115312346	0.18770470722565358	0.18334619106775848	0.854526393385389	0.9795753752846059	GATA3 KO	peak199567
28.193493393836675	-0.08527885736178227	0.2479417471493211	-0.3439471502571275	0.7308860318285118	0.9557106977528628	GATA3 KO	peak199569
65.2990661853796	0.013882759421538509	0.17519784880530317	0.07924046736992973	0.9368413574636711	0.9917234941141542	GATA3 KO	peak199570
38.20284044055017	-0.14909608424758014	0.25100367673535406	-0.5939996026623137	0.552512378729969	0.908268718486463	GATA3 KO	peak199571
29.488653462050177	-0.19778155108080817	0.23678477537902365	-0.8352798475502378	0.40356016130899075	0.8496782624732304	GATA3 KO	peak199572
30.068230969515355	-0.05641750572445107	0.24815294801992033	-0.22734972997347663	0.8201518064293551	0.9729915330707961	GATA3 KO	peak199574
48.345132334104825	0.41165262265934466	0.2267417349421727	1.8155132435779011	0.06944507260581086	0.44614450551432266	GATA3 KO	peak199578
31.72310612416428	-0.3693075420755213	0.2587592663590995	-1.427224413146255	0.153515219754454	0.6326104591316133	GATA3 KO	peak199580
33.76095654755465	-0.20804956657162677	0.2157805565665936	-0.964171980469515	0.3349597096225773	0.8141146025805495	GATA3 KO	peak199581
149.79618330757202	-0.09070946917740873	0.11490011028590567	-0.7894637259415728	0.4298410227675649	0.8612236618634012	GATA3 KO	peak199582
494.8764104036731	-0.09238023829211042	0.1095330029792066	-0.8434009456460132	0.39900424323638833	0.847888649236912	GATA3 KO	peak199583
28.636985487606403	-0.07895769992737875	0.22728003909841327	-0.347402703029234	0.7282888029305713	0.95511823258671	GATA3 KO	peak199584
43.2147228798049	-0.1657538926917916	0.19069063513825638	-0.8692293282867043	0.384721708896398	0.8406746524700395	GATA3 KO	peak199587
20.677897995109653	-1.3236320992695978	0.3525203556095657	-3.7547678544145917	1.7350221246430008e-4	0.006250999535793464	GATA3 KO	peak199589
39.639490949545554	0.08158525566941108	0.26716158987084115	0.30537793890526455	0.7600783220270569	0.9619343490582868	GATA3 KO	peak199591
47.53769080477823	-0.041854051205264656	0.22945426710801578	-0.1824069420577035	0.8552633782260579	0.9796891888001272	GATA3 KO	peak199592
514.4927311629132	0.06906088705631017	0.16390145437261186	0.4213561577025904	0.6734950285192948	0.9427715090045451	GATA3 KO	peak199593
79.9058937731065	0.20292496723711567	0.20758304746590026	0.9775604015566359	0.32829179024756255	0.8090951369189476	GATA3 KO	peak199594
898.2870388575678	0.03510961307035254	0.06738539751739107	0.5210270231216091	0.6023479465915652	0.9234396846967281	GATA3 KO	peak199595
120.90969289736289	-0.17229451807967114	0.13172674105095555	-1.3079691845790282	0.19088376148117311	0.685829686865277	GATA3 KO	peak199596
157.60242940778264	-0.11766202159038454	0.11871261920458065	-0.9911500763673188	0.3216123039067736	0.804938385859219	GATA3 KO	peak199597
549.4097797170355	0.03938649745213936	0.09485587965513029	0.4152246291462138	0.6779774705939946	0.9436254723061158	GATA3 KO	peak199598
115.79824364178718	-3.3869103618411307e-5	0.1374256901159912	-2.464539460549539e-4	0.9998033582034844	0.9999893968016847	GATA3 KO	peak199599
47.35147471554204	-0.09870436459428927	0.28556786592340266	-0.34564240719144695	0.7296114716830455	0.9553820702351703	GATA3 KO	peak199600
24.275171196522844	-0.046561468844888945	0.25790728673746244	-0.18053568564848788	0.8567320415287718	0.9799372138423552	GATA3 KO	peak199602
22.047389924665847	1.0816390882594062	0.232956002817833	4.643104599906905	3.43212480510471e-6	2.2919090913641791e-4	GATA3 KO	peak199606
28.22012188253126	0.36413314849945344	0.23545238593934334	1.546525625751189	0.12197767614489649	0.5759051891594996	GATA3 KO	peak199607
67.03104703529723	0.11260868316549777	0.1845235098901207	0.6102674029588616	0.5416846864431393	0.9048813520242323	GATA3 KO	peak199608
31.585425656036104	-0.1561715994066081	0.2595500976803892	-0.601701177546534	0.5473730660371846	0.9069116762040818	GATA3 KO	peak199609
19.59273853492325	-0.24480738749612949	0.3499562672425898	-0.6995370862337748	0.4842164445683473	0.8853300275404015	GATA3 KO	peak199610
41.23706546191909	-0.9554724700395061	0.2731215187936146	-3.4983419624343575	4.6816045117510744e-4	0.013832376308839675	GATA3 KO	peak199612
134.74118869204455	0.20001885073586487	0.1331792247486925	1.5018772718740319	0.13312880736056038	0.5974471263210556	GATA3 KO	peak199614
236.101791659017	0.14552741649000775	0.09140927953669499	1.5920420467988459	0.11137525727612653	0.5545911487603078	GATA3 KO	peak199615
199.70928241598577	0.14721510260828738	0.08975541970410221	1.640180649743639	0.10096761142145222	0.532010528281421	GATA3 KO	peak199616
105.78298070605456	-0.03807238669461221	0.13810106462525823	-0.27568496157450256	0.7827900471152556	0.9657295971622967	GATA3 KO	peak199617
37.65653293449786	-0.033391609729138544	0.20025792953581184	-0.166743008911251	0.8675722630183479	0.9816464135867674	GATA3 KO	peak199619
58.410606994352015	-0.06475213919531214	0.19143529131475645	-0.33824556982467335	0.7351781377028217	0.9563983659871499	GATA3 KO	peak199621
113.53200477134493	0.05692168604702633	0.14010827439891524	0.40626926775901423	0.6845447636535467	0.9453648786840502	GATA3 KO	peak199623
137.95241140834435	0.08024453017221751	0.15221313478278514	0.5271853200233344	0.5980649019394535	0.9221284075896896	GATA3 KO	peak199624
25.63201107789924	0.08119792935349317	0.22662281958245115	0.3582954686694792	0.7201222088030323	0.9537848367071702	GATA3 KO	peak199626
128.06998640605838	0.12180996622816936	0.12074356122318043	1.0088319823780731	0.3130552199313189	0.7996270774459008	GATA3 KO	peak199627
26.044877307877186	0.10218447922165103	0.22978063602710397	0.4447044841915999	0.6565333283048914	0.9383364606092611	GATA3 KO	peak199628
63.21353406809779	0.05787011429504628	0.2014081870531057	0.2873275170278334	0.7738615550000861	0.9645325571745561	GATA3 KO	peak199630
29.138775120001185	-0.015795814004590653	0.2864031035525265	-0.05515238420485094	0.9560170630575174	0.9945276844746526	GATA3 KO	peak199631
35.33829440650229	-0.031100810147052016	0.2391707827225831	-0.13003599266188878	0.8965379504129041	0.9855052840508424	GATA3 KO	peak199633
75.35108763669513	-0.09738211116383581	0.15339333298878063	-0.6348523059405616	0.5255247455962637	0.8991455121470757	GATA3 KO	peak199635
282.67129872443786	-0.17710481496323627	0.09064174499256575	-1.953899000706154	0.05071316278665946	0.3794181325636206	GATA3 KO	peak199636
57.53869225129364	-0.0972985617442992	0.18473337730349343	-0.5266972496499647	0.5984038458657467	0.9222804942355385	GATA3 KO	peak199637
55.974523527599786	0.108020980648425	0.1801835762802731	0.5995051429126916	0.5488360815650746	0.9074214986692661	GATA3 KO	peak199639
55.41780096298973	0.3508608522024726	0.19768632151196644	1.774836263424701	0.07592492673039772	0.46624334924993116	GATA3 KO	peak199641
106.06515794230997	0.07252132684725716	0.12379109378399422	0.5858363847547967	0.5579854703918192	0.910302257081796	GATA3 KO	peak199645
89.69287448691904	0.3516230895090752	0.14505135892699023	2.424128199212944	0.01534518735689972	0.18408059310183184	GATA3 KO	peak199646
424.67305066350673	-0.01601367727566308	0.11010500365394253	-0.14544005035405744	0.8843634452063667	0.983724764410494	GATA3 KO	peak199647
25.65591992960333	-0.1464511239876465	0.23358401350812327	-0.626974088629372	0.5306762202186628	0.9008024083378594	GATA3 KO	peak199649
44.27742842070592	-0.2478201566132896	0.19206069264623946	-1.2903221018251487	0.19693884613138224	0.6933407250576739	GATA3 KO	peak199650
72.7560252799578	-0.2861854213088117	0.153648518552162	-1.8625979866617124	0.06251884783185986	0.42317575893497217	GATA3 KO	peak199651
25.22033313995245	-0.15255246962618918	0.24497897715069425	-0.6227165751139102	0.5334707885475826	0.9019855607651327	GATA3 KO	peak199652
126.04894318190452	-0.10609961210531316	0.12128650012008105	-0.8747850090510325	0.3816908954322035	0.8389972409009213	GATA3 KO	peak199653
71.06815370163628	-0.007649578514448975	0.15167433779291256	-0.05043423050834922	0.9597763590838223	0.9951239766070508	GATA3 KO	peak199654
28.80519177389894	-0.307070750615038	0.2242801654879286	-1.3691391298334201	0.17095578884832385	0.6586849074520014	GATA3 KO	peak199656
178.14045730864956	-0.1497200958000171	0.10432704686777522	-1.4351033628870309	0.1512576454170548	0.6291818067030498	GATA3 KO	peak199657
49.363179164341084	-0.11475426309008775	0.18712974410639943	-0.6132336878782886	0.5397218328015528	0.9039366984295454	GATA3 KO	peak199658
39.206349049920256	0.3808615573515606	0.18988178367707761	2.0057824925390033	0.04487945936084366	0.3552562540255798	GATA3 KO	peak199660
68.54268211230566	0.29405179132846665	0.14557276785790058	2.01996428078844	0.04338709272109655	0.34847661373272876	GATA3 KO	peak199661
65.56298079923711	0.010556644033853013	0.1707195704365568	0.061836167973349586	0.9506933007089303	0.9939914961516768	GATA3 KO	peak199663
48.20914954310187	0.37175170013699604	0.19399868456008604	1.9162588704144312	0.05533215330076335	0.3974884041754476	GATA3 KO	peak199665
47.45626019678448	0.032341130136296956	0.2181823786534732	0.1482297990144408	0.8821614153688331	0.9835599660783378	GATA3 KO	peak199668
61.734484331642626	0.03282211787562723	0.1836840849295395	0.17868786992742275	0.8581827942858342	0.9800687413325757	GATA3 KO	peak199670
435.15140346491705	-0.09511435537092022	0.0860296749014999	-1.1055993816066592	0.26889995760345387	0.7653142411098092	GATA3 KO	peak199671
382.0417357451167	-0.14153396609750954	0.08537162152143941	-1.6578573017026044	0.09734627219397565	0.5230222476109881	GATA3 KO	peak199672
63.60552876507605	-0.04297599861666457	0.18354453757723382	-0.23414479768203764	0.8148725688573046	0.9724458768418948	GATA3 KO	peak199673
46.62079859575254	-0.3682094191416065	0.22597015497395723	-1.6294604001313455	0.10321559139272395	0.5370852854602142	GATA3 KO	peak199674
66.98295526365429	-0.13932831964263426	0.1507284244831574	-0.9243665892507421	0.3552954838327571	0.8261476951735175	GATA3 KO	peak199676
28.15538313418095	0.3445208268831094	0.26144822224832737	1.3177401778462983	0.1875906398312421	0.6811882493396976	GATA3 KO	peak199678
70.11595350149645	0.0174277562852727	0.16436780730008832	0.10602901244192321	0.9155593333272094	0.9882247344669736	GATA3 KO	peak199679
143.4160621066602	0.018272903226316632	0.1155786419412946	0.158099307271649	0.8743785464643162	0.9824175311193212	GATA3 KO	peak199680
420.1165307220074	0.0023355350317373915	0.06734812836868259	0.03467854398197996	0.9723360700569612	0.9966240320267934	GATA3 KO	peak199681
71.9892205423639	0.036050436982134226	0.22616716169811957	0.15939730910295968	0.8733558588321922	0.9823272645783987	GATA3 KO	peak199682
25.20837687688532	0.003845950725753401	0.2407558140129497	0.01597448743458605	0.9872547451762227	0.9988240823704165	GATA3 KO	peak199684
166.35813985045647	0.01778584113791554	0.13386988744968534	0.13285916255513627	0.8943047640733821	0.9851511051023185	GATA3 KO	peak199685
1063.656108110713	-0.052537964574504534	0.0773622550716569	-0.6791162502416866	0.497064206818398	0.8894632229113477	GATA3 KO	peak199686
138.55784262510463	-0.05342258484408309	0.1287218169401654	-0.4150235454562909	0.6781246667116333	0.9436590111368989	GATA3 KO	peak199687
29.82087777653636	-0.09571400115676064	0.31128345770536914	-0.30748181050903856	0.7584766659944202	0.9615061716773705	GATA3 KO	peak199688
49.95372003535295	-0.0663107091412644	0.1906046592245877	-0.34789658034083576	0.7279178535432452	0.9550898090999834	GATA3 KO	peak199689
188.68643655398105	0.12585784087672194	0.12010929571746656	1.0478609513519894	0.2947026754163794	0.7856361388913846	GATA3 KO	peak199690
31.46854781020278	0.314950650996594	0.25286965658370963	1.2455059070811572	0.2129458455286066	0.7109071729544397	GATA3 KO	peak199691
112.9680810484191	0.6191582374371675	0.12410475970092119	4.988996706728015	6.06936815899255e-7	5.1409875792981554e-5	GATA3 KO	peak199692
22.82808838385512	-1.0240409247786078	0.3221042068042996	-3.1792224477241398	0.001476707166299943	0.03416295165761871	GATA3 KO	peak199694
25.798976091247667	0.11465877848599595	0.29751620533348094	0.38538666610605915	0.6999509600206713	0.9492611430045604	GATA3 KO	peak199696
32.55750049671441	-0.1510391852343809	0.2743109048881052	-0.5506131274511001	0.5818989079183617	0.9175804629632431	GATA3 KO	peak199697
75.68243259343126	0.6892092700217701	0.1539014511104681	4.478250627585481	7.525721552475883e-6	4.4926836609298124e-4	GATA3 KO	peak199699
55.36168474989408	-0.14791538440803112	0.1921860019151932	-0.7696470238935634	0.4415093028612399	0.8666207132112895	GATA3 KO	peak199702
68.30991779313335	0.4445295579129109	0.19701832838195837	2.256285298752022	0.024052769486184667	0.24627636632838576	GATA3 KO	peak199707
239.45850876742864	0.09307871327052386	0.09812881548561232	0.9485359912876059	0.34285665923885644	0.8193688838066262	GATA3 KO	peak199708
25.793625961530374	-0.2517409714209682	0.23352974503508875	-1.0779824702122769	0.2810415792087578	0.7743944374713989	GATA3 KO	peak199709
51.7903072827802	0.01889534138871102	0.2206306046632486	0.08564243123727658	0.9317506671010145	0.9910376912648191	GATA3 KO	peak199712
23.88477370981303	0.20801307305561825	0.28241367014417607	0.7365545476230833	0.4613932842767243	0.8759272586474851	GATA3 KO	peak199713
49.79211152059187	0.5786969270125814	0.20307887675462274	2.8496165443726205	0.004377196592967226	0.07744456411018062	GATA3 KO	peak199717
95.12421959359095	0.42167513130396106	0.1485344800632814	2.8389040115420423	0.004526877225938733	0.07946415747153707	GATA3 KO	peak199720
38.18479904790259	0.2806236417301823	0.2106336885979422	1.3322828062221184	0.18276727489786024	0.6752034433220269	GATA3 KO	peak199721
100.9533860784552	0.24009564015870466	0.163900400009064	1.4648874569276642	0.14295162549005147	0.6154674701317407	GATA3 KO	peak199722
35.42335109584364	0.20482225901668277	0.2317884136344804	0.8836604720876082	0.37687952433083216	0.8365879874638074	GATA3 KO	peak199724
41.94463998964543	0.7114971072922673	0.21381621743654336	3.327610579882353	8.759421742231813e-4	0.02269656123077871	GATA3 KO	peak199725
44.77626216238529	0.4143336954371144	0.19747929153330757	2.0981121221372794	0.03589524197498729	0.3137499805430117	GATA3 KO	peak199726
81.90368506235085	0.41797958191765533	0.18297292746871707	2.284379376228308	0.02234924456299935	0.23538351596563276	GATA3 KO	peak199728
35.04279305127625	-0.04952607492175226	0.24008328614632016	-0.20628705861501873	0.8365666868695552	0.9762937345541863	GATA3 KO	peak199730
21.556877719998948	-0.31266941083606464	0.29350874545100386	-1.0652814121624166	0.28674860172593275	0.7795095368906747	GATA3 KO	peak199731
26.802026253301147	0.007358846165706919	0.24808723212654785	0.02966233329554507	0.9763363523695393	0.9969881657675508	GATA3 KO	peak199732
21.02199127389301	0.04775795733854161	0.2935808441486456	0.16267395605130436	0.8707751538725038	0.9820366575921118	GATA3 KO	peak199733
33.49444099724009	-0.3801904042586292	0.23904779500583523	-1.590436775412836	0.11173638636786358	0.5553476719629341	GATA3 KO	peak199734
35.26288086646315	0.17472960787505742	0.214712311144378	0.8137847659679133	0.4157682637625903	0.8546644483417064	GATA3 KO	peak199740
62.700575384870874	-0.04359426291346823	0.18459265390399518	-0.23616466848210102	0.8133048945917891	0.9722596689942917	GATA3 KO	peak199741
53.76981976420245	-0.17817650509116492	0.21538662471542133	-0.8272403419970014	0.4081008501404802	0.8517631117380264	GATA3 KO	peak199742
57.08113675657432	-0.2947175934988418	0.25017236878535154	-1.1780581321980852	0.23877343173953863	0.7375859871922393	GATA3 KO	peak199743
54.23679409632642	-0.11029567879749072	0.34778573924360895	-0.3171368643158578	0.7511397538177427	0.9601868661788253	GATA3 KO	peak199744
329.9418305253402	0.013632493064891352	0.08674653498138789	0.1571531712225313	0.8751241335698786	0.9825790962713137	GATA3 KO	peak199745
225.69680011596566	-0.4719110704848584	0.10469467584812817	-4.5074982721129055	6.559646475941991e-6	3.990627641908557e-4	GATA3 KO	peak199746
199.51304357132483	-0.702806263268729	0.15272764128313107	-4.601696571518745	4.190633980495785e-6	2.7224520021797345e-4	GATA3 KO	peak199747
15.632555690695725	-0.13963713052211288	0.36761756086405245	-0.37984347155208853	0.704061610888219	0.9501072180164867	GATA3 KO	peak199748
38.41978061003358	-0.09491956639373493	0.2399042203063765	-0.3956560925544169	0.6923587507577895	0.9475228963033729	GATA3 KO	peak199750
41.616752431283494	0.5593320322172544	0.2134453065892895	2.6204934704585403	0.0087802611516828	0.1268090166311794	GATA3 KO	peak199751
88.93836576056586	0.31722369309570153	0.14471773417940292	2.19201672064909	0.02837829931313852	0.2717506547912517	GATA3 KO	peak199752
25.97468705025376	-0.029390292489738745	0.25369128801369056	-0.11585061796900445	0.9077709332214969	0.9870450023129761	GATA3 KO	peak199755
93.05256532827896	0.20812785699311964	0.16209830477211776	1.2839607254728018	0.19915569776634812	0.6962956531208546	GATA3 KO	peak199758
47.09800981396603	0.10517006334905975	0.21684053317914836	0.48501108997998454	0.6276684788390438	0.9309694344752021	GATA3 KO	peak199760
35.007260680646965	-1.5329854707201884	0.2813586960241212	-5.448509295723931	5.079373712077986e-8	5.9049467365520056e-6	GATA3 KO	peak199761
265.93531228204876	-1.791182805873638	0.12257007938911842	-14.613540390940274	2.302358837491497e-48	2.5427428105782054e-44	GATA3 KO	peak199762
41.458616178232965	-1.3566578882959994	0.24195007330564672	-5.607181141797725	2.0564839980164246e-8	2.659960153578488e-6	GATA3 KO	peak199763
74.00169529062543	-0.015883981596020582	0.15997096532594723	-0.0992929033319036	0.9209057128941145	0.9891383206648648	GATA3 KO	peak199770
27.622342371414472	0.0344912561760064	0.22332471623169903	0.1544444195788064	0.8772593320289273	0.9828615112128194	GATA3 KO	peak199772
22.01177218217423	-0.22976048519478187	0.2702725038654287	-0.8501067696815426	0.39526572822350226	0.8459043075387092	GATA3 KO	peak199774
36.372570656739775	0.0014774856980527718	0.21435582054098493	0.006892678231568132	0.9945004820025964	0.9995019715950036	GATA3 KO	peak199775
58.79216566472638	-0.036329432806519825	0.1744145019787138	-0.2082936475715397	0.8349996913792221	0.9761020553161811	GATA3 KO	peak199776
31.63435204748203	-0.06836075516992807	0.2181080594722407	-0.31342608492020696	0.7539569689655298	0.9607165590603712	GATA3 KO	peak199777
46.36334042021926	0.08937759647839967	0.18083794848990362	0.49424137591004424	0.6211357218948462	0.9291786295842515	GATA3 KO	peak199778
39.58479518698273	0.5192325719552084	0.21192430282565938	2.4500850777003986	0.01428224638932342	0.17569573822760098	GATA3 KO	peak199779
88.69277508627992	-0.04684084815983718	0.1332877755284481	-0.3514264378269241	0.7252684511459362	0.9546795946033987	GATA3 KO	peak199782
20.996653980673234	-0.09682250638289484	0.33188367362055476	-0.29173627411872266	0.7704882723276599	0.9638945170787008	GATA3 KO	peak199783
37.23690023166046	-0.013198888850884834	0.20946114707997282	-0.06301354229596319	0.9497557205600222	0.9938537095630244	GATA3 KO	peak199784
44.14851871168965	0.14525848667974822	0.23222048160460795	0.6255197029824171	0.531630021034484	0.9012270979754524	GATA3 KO	peak199786
25.218127626026124	0.09945907687419633	0.23997706422626025	0.41445242775543845	0.6785427999596303	0.9437816322075023	GATA3 KO	peak199787
150.6537342618236	0.38507998760001777	0.12924101091583814	2.9795494856565474	0.002886725983213502	0.056870935835247015	GATA3 KO	peak199788
57.83291382845045	-0.24337818995017946	0.18415092481668235	-1.3216235008999078	0.1862935537418405	0.6797698150502904	GATA3 KO	peak199789
30.002074817998565	0.08077285918690594	0.2069677666689483	0.39026782038047864	0.6963385160546756	0.9484382788650704	GATA3 KO	peak199790
23.539194647206596	-0.5436139706673657	0.2934167739924647	-1.8527024316657725	0.0639250213005289	0.42843633726869235	GATA3 KO	peak199794
461.4331065669142	-0.7709548609646937	0.11141334390134577	-6.919771312558021	4.523733153629629e-12	1.2231373635895794e-9	GATA3 KO	peak199796
75.33057897766778	-0.26704134161386084	0.21584962773377836	-1.237163781182058	0.21602628479574618	0.7142996259821552	GATA3 KO	peak199797
44.04062974006343	-0.75076316687515	0.21397478775204276	-3.5086524667810197	4.5038300271024175e-4	0.01340996243221019	GATA3 KO	peak199801
51.869960373810265	0.6088688864432584	0.1886657813376493	3.2272353901505046	0.0012499258884297506	0.029929221077305636	GATA3 KO	peak199802
58.39548158158198	0.19654395764200774	0.17683185159958767	1.1114737297840185	0.2663644916351196	0.7627251852794787	GATA3 KO	peak199803
62.7783058469046	-0.13162193698739444	0.17663127460683634	-0.7451791155352968	0.45616344638018586	0.8734194695264739	GATA3 KO	peak199805
33.779384136032135	0.08955775517029176	0.24838461500865633	0.3605607986918619	0.7184277987599234	0.953370143287308	GATA3 KO	peak199806
34.461965328735594	0.18926003885677345	0.19597399217607273	0.9657405901428638	0.33417400315508844	0.8135585739641402	GATA3 KO	peak199809
21.64909659046257	0.2257877996444221	0.24340069710076354	0.9276382620668913	0.3535952432568223	0.8254810458445024	GATA3 KO	peak199810
48.94382140071435	0.09386750023665372	0.21520462185366795	0.436177900958282	0.6627076603517394	0.9401305889355716	GATA3 KO	peak199811
22.245071213512112	0.05318463551203857	0.24949950077179053	0.2131652983173097	0.8311980341339384	0.9753091601132151	GATA3 KO	peak199813
224.73570019031055	-0.32059072294464275	0.11950107924299981	-2.682743327302816	0.0073021009581549666	0.11182768435895285	GATA3 KO	peak199816
71.77378798747691	-0.13017637344179359	0.1479281572267827	-0.8799972627403546	0.37886079240524895	0.8375293404982418	GATA3 KO	peak199817
193.2420017662504	0.1663835378288629	0.11726088848157051	1.4189175946335493	0.15592304207789326	0.6361169021794133	GATA3 KO	peak199818
304.98555378707624	0.23530335311811196	0.1360249554744731	1.7298542925255342	0.08365631137038797	0.48848168181148166	GATA3 KO	peak199819
104.93484376192208	0.31560012466268506	0.20189399503508743	1.5631971847792525	0.11800622210501013	0.5677974237167003	GATA3 KO	peak199820
186.62875658375037	0.12863101673932598	0.1533179803324897	0.8389819410637495	0.4014794436064724	0.849047321574593	GATA3 KO	peak199821
91.5245818602734	0.21300524225927622	0.30304218945488637	0.7028897284646438	0.48212447280521914	0.8845751446878828	GATA3 KO	peak199822
65.53345711671432	0.3337221938791094	0.19120045538028396	1.7454048067791468	0.08091442956028232	0.48114008677814923	GATA3 KO	peak199824
70.9239531775327	0.00806405956817648	0.17738328390892388	0.04546121478006299	0.9637396890389972	0.9955630370847164	GATA3 KO	peak199828
35.94201138086557	-0.17584906617563262	0.20472938320520112	-0.8589341863027954	0.3903768271388714	0.843611410791836	GATA3 KO	peak199829
45.258069167109774	-0.12427901755543035	0.18138113239852385	-0.6851816168087932	0.49322932267381864	0.8880593473214062	GATA3 KO	peak199830
73.02236211777084	0.044746522771209996	0.13930238871977496	0.3212186322319533	0.7480447132495349	0.9598344254222884	GATA3 KO	peak199831
70.4049226779359	-0.287319575134242	0.157917970557525	-1.8194229201392866	0.06884693255294301	0.444356050262225	GATA3 KO	peak199832
255.55456087719912	0.011828745995742941	0.12579071760835867	0.09403512612568905	0.9250812537384662	0.9901496283155617	GATA3 KO	peak199833
106.91694715171411	0.029833287639163382	0.1375911951946483	0.21682555774705392	0.8283442935331051	0.9747286405056498	GATA3 KO	peak199834
470.8559608619183	0.15362362815769084	0.08626703354932506	1.7807918255338313	0.07494646534576914	0.4631268343414011	GATA3 KO	peak199835
49.029595320190474	0.11703285750934951	0.21355200321541076	0.5480297807897311	0.5836714542835177	0.9181012849568814	GATA3 KO	peak199836
59.34731170439277	0.8197952398406458	0.1732020296520531	4.733173401533104	2.2103649993967585e-6	1.5796353113906958e-4	GATA3 KO	peak199839
63.25079712520192	-0.32013904467495924	0.1697099810997788	-1.8863890184911256	0.059242551300334415	0.411775310701148	GATA3 KO	peak199840
202.59202714234183	0.26407918637259287	0.11878527910969496	2.223164253617007	0.026204726269181012	0.25903960098079903	GATA3 KO	peak199842
60.07194390997032	0.1296569155658922	0.1844418610970575	0.7029690266336218	0.4820750521316043	0.8845751446878828	GATA3 KO	peak199843
38.04450811002394	0.1497493192894212	0.21982960358046394	0.6812063382291851	0.49574093804257835	0.889176394792833	GATA3 KO	peak199844
150.8062570557237	0.17827009891689036	0.14845609155716774	1.2008271068367833	0.22981827461246707	0.728775326427446	GATA3 KO	peak199845
19.29814402720135	0.3888608818403438	0.26015081698455017	1.4947517226649243	0.13497925008303105	0.6014703870940725	GATA3 KO	peak199846
358.9505912010915	-0.45405742804243676	0.09251371897084763	-4.908001030479778	9.200937133658808e-7	7.35117499772285e-5	GATA3 KO	peak199847
85.78924478101526	-0.4477513684175561	0.1917900829821821	-2.33459082688417	0.019564806217517598	0.21658967527372658	GATA3 KO	peak199848
73.30729201571903	0.06938048322084393	0.17005676605374595	0.40798425626250256	0.6832852334186021	0.9450088518308803	GATA3 KO	peak199852
331.08410316756965	-0.005250765144169996	0.11599791063425058	-0.045266032081612416	0.9638952621442942	0.9956110745666089	GATA3 KO	peak199853
190.71159539029057	-0.004703280470703517	0.12614905474868995	-0.037283517344408476	0.9702589476092252	0.9966240320267934	GATA3 KO	peak199854
122.42504248211384	0.14251270890267434	0.1207629372981827	1.1801030356754907	0.23795923740991715	0.7368894348259329	GATA3 KO	peak199856
33.17128152789478	-0.02612725258730104	0.22005734453280684	-0.11872929141615589	0.9054898294879428	0.9866195280362835	GATA3 KO	peak199857
387.53678715114324	0.18239035083233246	0.09984151188607036	1.826798767234805	0.06773003131759195	0.4405977656623369	GATA3 KO	peak199861
30.042544702690993	0.05188514192450691	0.23037354302058255	0.22522179085413152	0.8218067382423969	0.9733282752662186	GATA3 KO	peak199862
27.222979682708107	-0.08835791429774975	0.22079382859433644	-0.40018289849980077	0.6890218095953453	0.9465051118396467	GATA3 KO	peak199863
306.4178098682049	0.04945825377385552	0.10966406599871176	0.45099781157518376	0.6519911262462172	0.9370068469557552	GATA3 KO	peak199864
34.803478732159654	0.29292024230755076	0.24129986639209489	1.2139262515445264	0.22477588733605228	0.7232088490800491	GATA3 KO	peak199865
21.942798180508632	0.7069166128203442	0.3256663354023789	2.1706775800050364	0.029955553110041867	0.28118635340807296	GATA3 KO	peak199866
40.02754175534376	0.5735036893375679	0.24335757108006081	2.356629739491007	0.01844162436381956	0.2082686490039067	GATA3 KO	peak199868
30.953729388558862	0.3389100649606412	0.2676600550755148	1.2661959023546663	0.2054429541954812	0.7027614893215156	GATA3 KO	peak199869
155.47969300132152	0.16560225276359464	0.14644188207203537	1.1308394184809383	0.25812268552991147	0.7555661991751386	GATA3 KO	peak199870
25.572687312233644	-0.1805007565005513	0.29287501584134285	-0.6163064335891756	0.5376922935063861	0.9032300334239973	GATA3 KO	peak199871
29.999046970520464	0.6620387834411279	0.21598697486718849	3.065179202811739	0.002175396097452752	0.04596440675490566	GATA3 KO	peak199872
35.1666642949358	-0.017217105472103044	0.20524757702776633	-0.08388457355466797	0.9331482048475099	0.9911627150897845	GATA3 KO	peak199874
428.654054066677	-0.18941410716873625	0.08295820086825563	-2.283247529313482	0.022415791861083136	0.23584218707835916	GATA3 KO	peak199875
94.46276018082787	-0.11480517959157945	0.12532473246404044	-0.9160616371115783	0.35963456746063394	0.8284534937270116	GATA3 KO	peak199876
51.65358759744406	-0.01596044043080967	0.23621774486559657	-0.0675666446646117	0.9461306083983354	0.9933649681898207	GATA3 KO	peak199877
26.897542792709615	-0.33572568453039847	0.26179408175557123	-1.282403644417962	0.19970108642825485	0.6969634907327491	GATA3 KO	peak199878
27.900079780565967	0.2053600097761943	0.25775540943182745	0.7967243451024799	0.42561114173945147	0.8593197025067774	GATA3 KO	peak199879
105.26308946357649	-0.1044260555425379	0.13790383938703527	-0.7572382031326916	0.44890716627248733	0.8695956147557858	GATA3 KO	peak199883
32.89272470712724	-0.09568982415984079	0.2122319741022228	-0.4508737411722477	0.6520805499937925	0.9370425283411582	GATA3 KO	peak199884
41.37635887980362	0.00888068961907782	0.19143951017846353	0.04638901139476941	0.9630001947220432	0.9955051054909801	GATA3 KO	peak199887
73.88932659391513	0.3934939653214344	0.1538484619976366	2.5576724018695693	0.01053753101563818	0.14311843160611298	GATA3 KO	peak199888
27.826435531176347	0.13467361694077337	0.23283873042202435	0.5783986912172001	0.5629949773656093	0.9120100806866767	GATA3 KO	peak199890
33.07418969440083	-0.285532774756249	0.2313954597018775	-1.2339601439203702	0.21721775617856917	0.7156502112952801	GATA3 KO	peak199891
33.245771167354306	-0.001536890031670991	0.21678102125075605	-0.007089596786672722	0.9943433675676066	0.9995019715950036	GATA3 KO	peak199892
203.83194158023258	0.1878232106818895	0.11899773520364881	1.5783763477553168	0.11447917561523248	0.5609587306697136	GATA3 KO	peak199893
72.40722157309978	0.32979092599268645	0.17519632028952317	1.8824078350942859	0.05978066291806921	0.4138326478850507	GATA3 KO	peak199894
215.30688778203466	0.16891953175979116	0.14602140007011558	1.1568135333497729	0.24734855143002005	0.7456435794042496	GATA3 KO	peak199895
138.80009768015836	0.2405114999179376	0.20041751567074892	1.2000522963923779	0.23011903062045935	0.7291856410744777	GATA3 KO	peak199896
36.71426112336961	0.0835486353812608	0.24847787268317165	0.3362417525515108	0.7366885699308325	0.9569699893358679	GATA3 KO	peak199897
37.73862721236284	0.5033042205693868	0.18604845946549914	2.705231862791746	0.006825672846250644	0.10665893856712491	GATA3 KO	peak199899
38.96282858248499	-0.01208742330341891	0.20188045020031428	-0.059874164593081	0.9522558566369712	0.9941476430194717	GATA3 KO	peak199901
25.19145993402241	0.03512630143227737	0.2296095639483233	0.15298274526658226	0.8784118823939242	0.9830913247020088	GATA3 KO	peak199903
26.88832340194575	-0.6334081093980627	0.24533928741941324	-2.581763875083067	0.009829681344665246	0.13679139669454524	GATA3 KO	peak199904
174.96852328570688	0.08214783382893592	0.14126142988776888	0.5815305274355622	0.5608829498671266	0.9111420753473368	GATA3 KO	peak199905
58.442051299112	-0.07825755075278072	0.19369682099305724	-0.4040208318937033	0.6861974003644842	0.9458689073386034	GATA3 KO	peak199910
73.29555125865473	-0.13101060402962356	0.1756640943669304	-0.745801835609992	0.45578713094498374	0.8731566582315585	GATA3 KO	peak199913
24.392514166910516	0.13551366622205796	0.2737895477525209	0.49495558663382255	0.6206314715540906	0.9291733974562623	GATA3 KO	peak199914
48.14851312904222	0.2867596164176968	0.2427908335057553	1.181097376194391	0.23756404215350727	0.7364146779537416	GATA3 KO	peak199916
103.91396066114655	-0.07990839139489521	0.12459341976958634	-0.6413532234902273	0.5212932167264539	0.8978547038660419	GATA3 KO	peak199917
470.1423487922054	1.3042300129445682e-4	0.07379884244930161	0.0017672770597188556	0.9985899176534002	0.9998659492255211	GATA3 KO	peak199918
25.680176661205405	-0.14077357513657232	0.2647653599376008	-0.5316918163680833	0.59493946083229	0.9212847860801928	GATA3 KO	peak199919
64.50207076924637	-0.06415985617325232	0.19050789297818727	-0.33678319134314544	0.736280344993348	0.9568418868166508	GATA3 KO	peak199921
22.01518877319946	0.3929195358688142	0.310613061224111	1.2649807265680888	0.20587823694514007	0.7033029855384475	GATA3 KO	peak199923
84.07313087566436	0.17930597537156978	0.1641862207452144	1.0920890593481551	0.2747939578119223	0.7693155930534851	GATA3 KO	peak199925
28.923930926090225	0.023271461199941043	0.2754095666544708	0.08449765010936403	0.9326607711024658	0.9910761671863386	GATA3 KO	peak199933
38.05543522094022	0.1585424056061761	0.2596813575919788	0.6105267127233829	0.5415129536551553	0.9048114950432677	GATA3 KO	peak199934
32.36741509403032	-0.27850198367123796	0.250391310410807	-1.1122669681080821	0.26602338179801743	0.7624724088935817	GATA3 KO	peak199937
26.89135570217538	0.31701268480499584	0.25678217564272415	1.234558761765746	0.21699476463187692	0.7155679286939427	GATA3 KO	peak199944
25.3007255482809	0.1700143925554838	0.3646842812011152	0.46619610802946754	0.6410751349289322	0.9344433278899312	GATA3 KO	peak199947
43.49862018855628	0.09505223676784631	0.41757338420554657	0.22763001753257756	0.8199338818806814	0.9729684256019928	GATA3 KO	peak199948
26.024243369447905	-0.230544106758189	0.24794965928449267	-0.9298020712086043	0.35247357374981053	0.8248224281633513	GATA3 KO	peak199949
578.0656513005467	-0.07995752905353562	0.07414660476706199	-1.078370740032253	0.2808683394086144	0.7742768014038324	GATA3 KO	peak199950
84.95339322129048	0.15403891695117247	0.1381963895028967	1.1146377810973398	0.265005673291224	0.7615845688807101	GATA3 KO	peak199951
34.99487386256177	0.12640540050076324	0.29605916729593335	0.4269599271500063	0.6694085155209868	0.9418522928696204	GATA3 KO	peak199954
37.34727367196782	0.8679195326384661	0.26551410131045416	3.2688265081019003	0.001079944970577949	0.026648919416577075	GATA3 KO	peak199959
21.843439106544167	-0.03853161745046724	0.26512766066010113	-0.14533231785221207	0.8844484996356058	0.983724764410494	GATA3 KO	peak199961
23.474366961074452	-0.009931787339889855	0.32776633921363424	-0.030301425593969956	0.9758266596365938	0.9969817876701302	GATA3 KO	peak199962
62.37991294244581	0.062159858262264785	0.19654512974561417	0.3162625211966203	0.7518032560078157	0.9603106701443258	GATA3 KO	peak199963
29.201821595907873	0.20097132239068252	0.2578963163403545	0.7792717834924555	0.43581963245291017	0.8637759813661191	GATA3 KO	peak199964
18.971550746536582	-0.25339875470482526	0.32841582081697407	-0.7715790124679902	0.4403638086216046	0.8659070026655916	GATA3 KO	peak199965
164.00388310701857	-0.28685968263390244	0.1432243169198972	-2.002869965121481	0.04519124765390531	0.35684662651290416	GATA3 KO	peak199970
97.9700536010016	-0.006932676712638174	0.14667210651283805	-0.04726649720566578	0.9623008295815658	0.99537147830236	GATA3 KO	peak199973
551.9981998688341	-0.027637115919448722	0.06866567841464014	-0.402488063287761	0.6873248714385638	0.9462392245770893	GATA3 KO	peak199974
89.34147593554397	0.007933837211635682	0.1364474054254154	0.058145753573690784	0.9536325299363164	0.994257143626521	GATA3 KO	peak199975
216.6083511458751	0.04135081409372625	0.10856870042874138	0.38087233180861996	0.7032979838772356	0.9498485639494135	GATA3 KO	peak199976
92.28028290682848	-0.055902029597079336	0.19580477718751732	-0.28549880345127315	0.7752620209831629	0.9647300490449976	GATA3 KO	peak199977
27.179645142503915	-0.22096724839015702	0.31460437774795036	-0.7023654596668962	0.48245128000672716	0.8846273013429937	GATA3 KO	peak199980
83.41436551104684	-0.0754886405235082	0.15510603184157756	-0.4866905537278583	0.6264776404450902	0.9307322685421872	GATA3 KO	peak199981
154.73663860574675	0.08940781149332849	0.10649305206149721	0.8395647393193089	0.4011524764082878	0.8487527556863907	GATA3 KO	peak199982
389.8612627429268	-0.018696009544709465	0.09154240065205783	-0.20423333243980407	0.8381711647487754	0.9765996410817466	GATA3 KO	peak199983
60.79239914377009	-0.08110579970969196	0.15535601587604078	-0.5220641070919753	0.6016256961824747	0.9232656087617439	GATA3 KO	peak199984
97.18816248486658	0.2857702302099832	0.14589926042908785	1.9586818286092516	0.05015005981430956	0.37728959011317686	GATA3 KO	peak199987
38.33989423318487	0.1890099810213461	0.2852290131238645	0.6626604318799294	0.5075480567789571	0.8934728956852825	GATA3 KO	peak199988
204.8411373027482	-0.06405032575410555	0.09760829258355637	-0.6561975838197974	0.5116970033030956	0.8947987869598211	GATA3 KO	peak199989
125.0721317664716	-0.020830093247154215	0.11129352342453483	-0.18716357076500095	0.8515323863983334	0.9791600318112795	GATA3 KO	peak199990
357.0492895874274	-0.08069450277207171	0.071322369947354	-1.1314052355752575	0.2578845688839244	0.7553880871269747	GATA3 KO	peak199991
27.324813793769998	0.01674797210982804	0.26094717472147533	0.06418146556943627	0.9488257352966294	0.9937409518992288	GATA3 KO	peak199992
87.94901378319682	0.7440710714029494	0.1801421720164857	4.130465748657986	3.6202903287703984e-5	0.0017041834208936144	GATA3 KO	peak199994
80.3503711195171	0.1361984739346805	0.14194420389401127	0.9595212076174587	0.33729624110019546	0.8156888817982173	GATA3 KO	peak199998
186.3008329584949	-0.20931731529525166	0.1019068665208702	-2.0540060001980742	0.03997511097641796	0.3331406203980297	GATA3 KO	peak199999
392.2391442574079	-0.0672841650798197	0.08809344887726114	-0.7637817106419047	0.4449973376753611	0.8678601274397193	GATA3 KO	peak200000
107.64876160716248	-0.04571440505079396	0.13271488066959616	-0.34445575974711884	0.7305035612127024	0.9556180803513147	GATA3 KO	peak200001
65.37516334987998	0.2261570035413122	0.1683749283468534	1.3431750543966225	0.17921529713629977	0.6704137012962472	GATA3 KO	peak200002
52.852661257751635	0.20444017128039993	0.19236803887375464	1.0627553957368556	0.2878928920345269	0.7802135744847497	GATA3 KO	peak200005
31.084368670006377	0.156455532906047	0.24147286150470357	0.6479218075733925	0.5170355251486466	0.8965155358487049	GATA3 KO	peak200011
23.43807104868506	0.08589649154906909	0.2483127929702744	0.3459205243579689	0.7294024435771922	0.9553360272330369	GATA3 KO	peak200012
51.806575332985396	0.032722997050168616	0.2056269140095658	0.15913771408662164	0.8735603752718292	0.9823696681733658	GATA3 KO	peak200013
192.85494261375172	-0.01842934182239655	0.10034607974296311	-0.18365781572736456	0.8542819040719012	0.9795644524814197	GATA3 KO	peak200014
333.6674072990997	0.013809857045308157	0.07243055267466651	0.19066342220716379	0.8487892977673845	0.9786531172819468	GATA3 KO	peak200015
28.033504575790253	-0.03576082408253441	0.23551483659003622	-0.15184106700158237	0.8793122908683575	0.9831150546600216	GATA3 KO	peak200016
45.87725421694218	0.12582689585857113	0.19307501963258894	0.651699510884488	0.5145950381897653	0.8955388293093233	GATA3 KO	peak200020
24.903597359550158	0.1518287073713033	0.2566956042453049	0.5914737333258419	0.5542030495604213	0.908693351878275	GATA3 KO	peak200021
29.90897623697708	-0.35246779114757065	0.2645983337957708	-1.3320862081452922	0.18283186184240355	0.6753215682337462	GATA3 KO	peak200023
22.71173877640328	1.264134341577401	0.3601299065215634	3.5102176150474986	4.477400982502497e-4	0.013358975296359746	GATA3 KO	peak200024
29.760410871609295	-0.08989151696439304	0.22654307409103563	-0.39679657974567084	0.6915174730997065	0.9474874426827007	GATA3 KO	peak200029
39.85680048786235	0.2623656604063902	0.22046071295892927	1.1900789799916305	0.2340153511302705	0.7332188204139041	GATA3 KO	peak200030
110.9889222188204	0.08467820460074273	0.11107478956319186	0.7623530499922146	0.44584931965345315	0.8682761739295095	GATA3 KO	peak200031
60.88802987882186	-0.16092113876279912	0.18392403171025687	-0.8749326407562925	0.381610557622978	0.8389063327148035	GATA3 KO	peak200032
44.66133194311213	0.1280619413434367	0.18241225489122576	0.7020468083123106	0.48264997272273974	0.8846598957549604	GATA3 KO	peak200033
23.24386377847263	-6.060330375611234e-4	0.29758123667674696	-0.0020365297366494845	0.998375085488721	0.9998627909799374	GATA3 KO	peak200034
35.2472135844203	-0.2406826447097649	0.20976784917930036	-1.147376233543015	0.2512261593715752	0.7495095387929278	GATA3 KO	peak200036
28.213561747039748	0.20222793297099684	0.2296673111292531	0.8805255392100019	0.37857467611394197	0.8375189630515011	GATA3 KO	peak200038
29.028443930895193	-0.4108762347451955	0.3523297198063874	-1.1661696747324657	0.24354585079614396	0.7423032035551118	GATA3 KO	peak200039
28.53901879432492	0.6154143574274508	0.22486322099026385	2.7368386644879426	0.006203270743726401	0.09966676258829796	GATA3 KO	peak200040
75.83421370734304	0.06590520474877977	0.2203359063126773	0.2991124136401722	0.7648542749250862	0.9626926290793157	GATA3 KO	peak200041
49.63892166530635	-0.07692739343855498	0.1874263247505787	-0.41044070805383204	0.6814826894955184	0.9445448772842884	GATA3 KO	peak200042
82.23473650973173	0.009821768268637222	0.13795655521438482	0.07119464713636964	0.9432428415744986	0.9930308171475251	GATA3 KO	peak200043
104.9625905422524	-0.08047253129887491	0.12931940654363777	-0.62227730121635	0.533759544118358	0.9021241408304418	GATA3 KO	peak200044
215.1336235768945	-0.008259519759873593	0.09016506402220671	-0.09160443514840026	0.9270123275306066	0.990569676803423	GATA3 KO	peak200045
22.424465993052138	0.8322052644454416	0.25985392259824147	3.2025888088366825	0.0013619829810146858	0.032009163943889585	GATA3 KO	peak200046
27.80214355813396	0.06822721945203174	0.24122095679260025	0.28284117747983617	0.7772985875153342	0.9652887395042896	GATA3 KO	peak200048
24.044335991405234	0.8475964897824777	0.2450802414347597	3.45844481309648	5.433035665827442e-4	0.015538590232068593	GATA3 KO	peak200049
67.70423689685238	0.19207127867184332	0.1979071922179183	0.9705118673016745	0.33179141249643856	0.8117008616278081	GATA3 KO	peak200050
30.04232250777458	0.3460037116463187	0.21805755140388733	1.5867540904623332	0.11256835035468639	0.5572238377572847	GATA3 KO	peak200051
46.58993988233232	-0.2526108552517432	0.2135160685604163	-1.1830999744183874	0.2367695279976788	0.735683152838547	GATA3 KO	peak200054
55.947864899261404	0.9180334696015975	0.2040020111088723	4.50011970279871	6.791520682817888e-6	4.112522138313845e-4	GATA3 KO	peak200057
25.599376846208518	0.22769513410123907	0.24576954368335396	0.926457895021355	0.35420806879605954	0.8258048628049861	GATA3 KO	peak200058
108.36470277022813	0.0900788820792151	0.11647318380896979	0.7733873079914725	0.4392931990515959	0.865441350294709	GATA3 KO	peak200059
146.90988228913844	0.11776432032735869	0.11480816411654636	1.0257486584996813	0.3050100721203181	0.7933798236806994	GATA3 KO	peak200062
63.71338222166658	-0.11648067908861257	0.15963403518424388	-0.7296732113184682	0.4655899595827535	0.8778769925031021	GATA3 KO	peak200063
431.16708112133637	0.0524947329412378	0.07308827484096726	0.7182374061429286	0.47261091738594196	0.8811085215147623	GATA3 KO	peak200064
98.2318027078898	-0.0351796782121265	0.12020557202307101	-0.2926626247024096	0.7697800407561465	0.9637286643193702	GATA3 KO	peak200065
95.52487186789435	0.13324672724982378	0.1667416368955548	0.7991209018374225	0.42422031086869527	0.8588421295902176	GATA3 KO	peak200066
23.264307221783472	-0.048858838077357136	0.28839672603861144	-0.1694153700996445	0.8654699346590269	0.9813594928233901	GATA3 KO	peak200067
38.52600989595893	-0.2620470345086506	0.21802784311111637	-1.2018971098801365	0.2294033943383481	0.728646395315656	GATA3 KO	peak200070
144.7487552974936	-0.16060998935791412	0.11120696193681659	-1.4442440163878083	0.1486703473930698	0.6247310893168395	GATA3 KO	peak200071
432.92115875849123	0.06802138383799732	0.06599818192727798	1.0306554188560628	0.3027024377737761	0.79197318503852	GATA3 KO	peak200072
144.14520477216175	0.07184547522905796	0.13081137414882082	0.5492295734721139	0.5828479115833864	0.9179375375711875	GATA3 KO	peak200073
70.34764702037252	0.14263938010582813	0.1588966505722316	0.897686512535938	0.3693527019967579	0.8332057201580316	GATA3 KO	peak200074
121.00867598189754	0.007242581848312637	0.12222269477296831	0.05925725874205206	0.9527472038414333	0.9941486105965209	GATA3 KO	peak200075
46.32416026032048	-0.02117527873033959	0.17822231317587744	-0.11881384745266388	0.905422837718164	0.9866195280362835	GATA3 KO	peak200076
155.1963459580544	-0.0033207980502499373	0.0995143380097913	-0.033370046132680915	0.9733794960770863	0.996753549259362	GATA3 KO	peak200077
45.26408696245419	0.0476576259707866	0.17860398443194614	0.26683405816708244	0.7895969300485539	0.9673969476501445	GATA3 KO	peak200078
31.247450327566945	0.29879510501430945	0.20840876083163662	1.4336974310580524	0.1516586256254392	0.6297541688128636	GATA3 KO	peak200081
67.85750343830439	-0.0600714460089229	0.14537208759162928	-0.41322544791178945	0.6794414451448296	0.9440768090142824	GATA3 KO	peak200082
332.06353422047414	0.10401804325845777	0.08329670969994438	1.2487653309855435	0.21175091777016294	0.7094419181157819	GATA3 KO	peak200083
106.81710459823186	0.32125136471551474	0.12297133038925434	2.6124086297076183	0.008990672116721317	0.12886271017410697	GATA3 KO	peak200086
77.64953629421638	0.22294658352815605	0.15958525958438186	1.397037446370612	0.16240231076872055	0.6451315527648435	GATA3 KO	peak200087
35.04567070613962	0.21503141987832045	0.19668330528097727	1.0932876055297702	0.274267543088831	0.7691061110500808	GATA3 KO	peak200088
24.381516586382777	-0.7555281907795861	0.27117158641078293	-2.7861628158751044	0.005333607474028646	0.08949887547466924	GATA3 KO	peak200089
30.76741555771875	0.14984989507474886	0.24681979376318885	0.6071226816538153	0.5437694987524551	0.9053570168308841	GATA3 KO	peak200093
30.722058667820026	0.5683784491035844	0.22299325822834853	2.548859340498788	0.010807588097483122	0.14550038208670746	GATA3 KO	peak200096
32.33455311527653	-0.31754300770597327	0.271550080024017	-1.169371806769081	0.24225386372216093	0.7409576800398554	GATA3 KO	peak200097
51.39267755560927	-0.3276000710416144	0.18976550024218874	-1.7263415669524436	0.08428598143351836	0.4902003903204866	GATA3 KO	peak200098
48.74877574488087	0.11153866978509232	0.17939808117083322	0.62173836563435	0.5341139198777435	0.9021898339404146	GATA3 KO	peak200099
41.021902325703834	0.03460172971276767	0.18563053119114456	0.18640107039901813	0.8521302530836196	0.9793855739630603	GATA3 KO	peak200101
21.359394584973856	-0.372920504598896	0.29262083622623575	-1.2744154155535856	0.2025162318980275	0.6996920982275052	GATA3 KO	peak200102
22.43849342967036	0.08798916189453586	0.30699657821081855	0.2866128424210401	0.7744087799875623	0.9645460850444109	GATA3 KO	peak200104
21.472575832827896	-0.31626248536930635	0.3578162141583336	-0.8838685136536609	0.3767671959330504	0.8365075406194267	GATA3 KO	peak200106
23.27239093559961	-0.8007832522657324	0.3103767406727225	-2.580036282777131	0.009878993505963158	0.13722491627628178	GATA3 KO	peak200109
17.177275923007805	0.8191698978196515	0.3080609159320251	2.6591166079646555	0.007834584179575724	0.11728023714046767	GATA3 KO	peak200111
79.26584593254357	0.48923277292366174	0.20710376560432392	2.362259186819187	0.018163938041064042	0.20599879915067587	GATA3 KO	peak200114
34.65311637576449	0.585476305339657	0.287363186742496	2.0374088691614416	0.041609085817523546	0.3406460016041218	GATA3 KO	peak200118
98.47692449045046	0.2490423623091753	0.15840949073331947	1.5721429388876405	0.11591740523536609	0.5640224225389642	GATA3 KO	peak200119
29.98254814966247	-0.2694014190145069	0.2834301946128692	-0.950503595364905	0.34185642790142456	0.8187990737162917	GATA3 KO	peak200122
148.64451760730321	-0.0609140707279611	0.13302853134754	-0.457902301941692	0.6470226330122597	0.9359221827741148	GATA3 KO	peak200123
24.364037729278007	-0.23578245446823937	0.24927744250869843	-0.9458635811381603	0.3442181709601516	0.82024257621055	GATA3 KO	peak200124
26.18330362450476	-0.9158322235141313	0.30743380720456226	-2.978957427752079	0.0028923096049605036	0.05693139113147715	GATA3 KO	peak200126
35.43637191972372	-0.1693497253800985	0.2745861775097519	-0.6167452670631393	0.5374027583896318	0.9031125151188631	GATA3 KO	peak200127
22.340526976468183	-0.4694976290202228	0.3335317673321865	-1.4076549072838955	0.1592332803185272	0.6411806603302225	GATA3 KO	peak200128
26.42186102861364	0.27383160001820417	0.30335554445306345	0.902675441491964	0.3666981741493792	0.8318214210750191	GATA3 KO	peak200134
68.0068449303215	0.4915336903341114	0.16189690593535824	3.036090699166108	0.0023966725806600737	0.04947740990100057	GATA3 KO	peak200135
39.78450082933508	0.9585804770973073	0.22305651889813843	4.297477974786539	1.7275241991978244e-5	9.081868614113118e-4	GATA3 KO	peak200139
25.65281707091649	0.38256003156580926	0.276040668691764	1.3858828605903293	0.16578267517246248	0.6507167155813864	GATA3 KO	peak200143
218.2748356133501	0.16287171093679176	0.11663979385743246	1.396364873002674	0.16260464740031236	0.6454000774392816	GATA3 KO	peak200144
577.9667101680466	0.048181727206693496	0.09214375054647052	0.5228973958727042	0.6010456569078488	0.9231265871883951	GATA3 KO	peak200145
52.88297490143687	-0.15577317126133408	0.1655723379925639	-0.9408164017610845	0.3467989541344557	0.8214971981090197	GATA3 KO	peak200146
24.011848807183643	0.29274426422433525	0.2971816934125443	0.9850682956367401	0.3245905252737392	0.8068861034267025	GATA3 KO	peak200147
19.662173780441762	-0.1254790225182384	0.32303011557881955	-0.38844372851552733	0.697687689072189	0.9488567638648671	GATA3 KO	peak200149
47.34297230756954	-0.011274110552692033	0.19805241265816453	-0.056924883677892765	0.9546050321404937	0.9943814568549986	GATA3 KO	peak200154
32.84772677447629	0.4110824144839263	0.22071645026771836	1.862491055765455	0.06253390501855116	0.42321958825438133	GATA3 KO	peak200156
30.197867507409846	-0.25788602423286067	0.32841551901213506	-0.7852431121664859	0.4323110427083724	0.8622486964318467	GATA3 KO	peak200159
25.62441589919869	-0.011502218637726476	0.2580765502941926	-0.0445690188613208	0.9644508374774388	0.9957014485302179	GATA3 KO	peak200160
68.28482561705424	-0.6853115063802293	0.1882925376008518	-3.6396105502225122	2.730506941611892e-4	0.008989384845862054	GATA3 KO	peak200161
36.889726867941114	-1.7450358470348326	0.2921789070989542	-5.97249084255021	2.336582656747991e-9	3.8471351121247635e-7	GATA3 KO	peak200166
103.51239612375049	-0.22823877182157704	0.16277226127754615	-1.4021969715859797	0.16085643574582228	0.643324835538921	GATA3 KO	peak200167
206.18324261393906	-0.052978034111327836	0.1085653358110489	-0.487982961739581	0.6255619096134191	0.9304044259823417	GATA3 KO	peak200172
421.5477314958601	-0.09689781569037745	0.0916900839072706	-1.056797110016538	0.2906041935545355	0.7826065087907699	GATA3 KO	peak200173
28.77706304255369	0.017703533375217278	0.2757852118788432	0.06419319315422438	0.9488163972939659	0.9937409518992288	GATA3 KO	peak200174
33.86199441581885	0.021735073999162753	0.271487352131477	0.08005925074784627	0.9361901318658468	0.991607686384889	GATA3 KO	peak200175
43.96561366285769	0.1731644629577454	0.22843221171614367	0.7580562375893136	0.4484173166559651	0.8694893886455364	GATA3 KO	peak200176
23.380936815282595	-0.4949330782174681	0.2817312300087862	-1.7567561757425079	0.07895937784164143	0.47574467067999227	GATA3 KO	peak200178
50.16781955235575	-0.23595407635580887	0.1980697089063179	-1.1912678503880134	0.23354845072513825	0.7329386934365955	GATA3 KO	peak200179
35.384226990375495	-0.24116440756661595	0.2480876772482716	-0.9720934559973035	0.3310040574107454	0.8110303170378254	GATA3 KO	peak200184
26.191052682679008	0.30799782209987114	0.23736148519520744	1.2975897157307217	0.1944283579945861	0.6902394204628037	GATA3 KO	peak200187
32.056419344979645	-0.2624605054522456	0.2834152025979106	-0.9260636093138799	0.3544129243156783	0.8259500317262057	GATA3 KO	peak200189
20.582153967454207	-0.10662404122823564	0.33157399262682746	-0.32156937395339236	0.7477789484497248	0.9597504811626538	GATA3 KO	peak200190
27.338017646677635	-0.3481361258119248	0.24182679281965705	-1.4396094070169811	0.149977936688677	0.6270831820200193	GATA3 KO	peak200191
76.02807032272446	-0.17705516887408418	0.16242026041599636	-1.090105190205978	0.2756668102734331	0.7698842317967306	GATA3 KO	peak200192
153.10897304965815	-0.1753025278852031	0.11158151563140432	-1.5710713991759462	0.11616606512229626	0.5644403876455365	GATA3 KO	peak200193
507.897676117865	-0.13488031515843618	0.08155825715466372	-1.6537910429186182	0.09816997652216984	0.5251912672510896	GATA3 KO	peak200194
152.46828383317367	-0.10015447023563585	0.11974939926168131	-0.8363672039537684	0.40294835676378693	0.8494258737106379	GATA3 KO	peak200195
31.984507814362736	0.06503318027341669	0.2437181096968263	0.2668377017789727	0.7895941245439391	0.9673969476501445	GATA3 KO	peak200197
39.63562103201817	-0.05443030306918676	0.19513143974996022	-0.27894173865028254	0.7802895364637246	0.9654405181344822	GATA3 KO	peak200198
37.0133752060134	0.46500483484996885	0.26279904059317527	1.7694312498264302	0.07682193445452608	0.46906334929997756	GATA3 KO	peak200201
182.88783499242675	0.4008625652708463	0.13980236176694036	2.867351883075554	0.004139225052017215	0.07431409936307849	GATA3 KO	peak200202
23.023307852945113	0.14615429087768858	0.2570483205104465	0.5685868345198888	0.5696365614517835	0.9141195796822744	GATA3 KO	peak200203
21.124599445455438	0.10940587817605328	0.34598464498463116	0.3162159932875436	0.7518385692258039	0.9603106701443258	GATA3 KO	peak200204
27.053344581959788	0.2599496743675471	0.23440184401869432	1.1089915928597187	0.2674338087968156	0.7638302913001297	GATA3 KO	peak200206
20.76697885548414	-0.09741744824776431	0.28707605837932554	-0.3393436875151831	0.7343508351224224	0.9562849632392071	GATA3 KO	peak200208
47.42609261972964	0.12375081529841402	0.177388541789731	0.6976257544588369	0.48541127088420816	0.8856270531044893	GATA3 KO	peak200209
29.272301537406	0.7086181608631814	0.25904909182811187	2.7354589659529642	0.006229335245250329	0.09999601399444605	GATA3 KO	peak200212
80.88083889604394	0.705928901872308	0.1837019143329857	3.842795566042453	1.2164078809824257e-4	0.004660884139212431	GATA3 KO	peak200215
39.13709169921632	0.14853006131945498	0.24896164020193542	0.596598179538746	0.5507756869618782	0.9078605799480051	GATA3 KO	peak200217
41.937879819401076	0.19906173642769015	0.2240611889543491	0.8884257793894309	0.37431176346643247	0.8355327433995736	GATA3 KO	peak200218
22.702893662406293	0.5130375691063499	0.22315290255887898	2.2990405377809715	0.02150263750112266	0.2296509837051762	GATA3 KO	peak200219
78.22623122450958	0.6101953793659282	0.16166133096778826	3.7745289842226546	1.6031026966112455e-4	0.0058565461440347666	GATA3 KO	peak200220
41.939368234473676	0.3597056789443748	0.2017629636932868	1.782813219829518	0.07461671306759059	0.4621034958915232	GATA3 KO	peak200221
72.41577275531638	0.7615961650436783	0.1406631045894478	5.4143278528263865	6.151935657031545e-8	6.965708659992035e-6	GATA3 KO	peak200223
22.34187631311334	-0.059421006787346645	0.26567040465351693	-0.22366438167940672	0.8230184631125967	0.9736908748184254	GATA3 KO	peak200224
27.574016286733766	-0.11942519820380987	0.28322364712536846	-0.4216639373722439	0.6732703304801205	0.9427250080968629	GATA3 KO	peak200225
23.38766301649864	0.30209826679886	0.32951181093710624	0.9168055795624314	0.35924452833928083	0.82830507660295	GATA3 KO	peak200226
30.428990581116935	0.5339607807818869	0.23064771347766153	2.3150490968712836	0.0206102453131515	0.2238162582516527	GATA3 KO	peak200227
25.66769825224594	-0.5382958823284489	0.2710533295548134	-1.9859408597288333	0.04703989107207249	0.3642708134706881	GATA3 KO	peak200231
153.88640871762036	0.00735248458697102	0.18321053199433232	0.04013134237936972	0.9679884143163435	0.9962522266568363	GATA3 KO	peak200232
886.7791031460933	-0.025462935563942607	0.08263861173219839	-0.30812395114354896	0.7579880168862716	0.9613977738728606	GATA3 KO	peak200233
44.914098707333466	-0.13757165000229704	0.1809091609434349	-0.7604460121580673	0.44698802861040293	0.8689614806667486	GATA3 KO	peak200236
44.84650678819176	-0.030843016395395825	0.21487065853904383	-0.1435422435296878	0.8858619511454736	0.984015881887289	GATA3 KO	peak200238
27.60698485071328	-1.5447807462980228	0.34669220395484857	-4.455770071193199	8.359258751969335e-6	4.902630133972603e-4	GATA3 KO	peak200239
33.71697459172409	0.12197384270386756	0.2382686978603965	0.5119171918055849	0.6087089656110078	0.925676931225354	GATA3 KO	peak200241
47.59562770044825	-0.2411895157151293	0.21035540629687371	-1.146581017151228	0.2515548256684191	0.7497411388678985	GATA3 KO	peak200244
27.09564527238041	-0.17694612280246405	0.26839354044014235	-0.6592786194194078	0.5097168693571456	0.8941180653746347	GATA3 KO	peak200247
49.74517865100554	0.21877156511105353	0.2139777502451052	1.0224033333393643	0.3065900435179222	0.7943033996215654	GATA3 KO	peak200250
106.02204873475081	0.3711214626436889	0.13889291027374584	2.6719971661061805	0.0075401285215790275	0.1141939738637833	GATA3 KO	peak200252
28.257479521419114	0.3717215878109379	0.21108424331666287	1.7610105897544006	0.07823661065272779	0.473604484926806	GATA3 KO	peak200253
33.12314447776239	0.33015628001367736	0.2179464362139203	1.5148505557100282	0.12981025419398304	0.5909457678163715	GATA3 KO	peak200255
32.65841958339623	-0.0818596950290997	0.2559212141122487	-0.31986287386553075	0.7490722828155434	0.9599751718972293	GATA3 KO	peak200256
101.97363081157371	0.18514599866939307	0.1698294249223108	1.0901879857044143	0.27563034455679536	0.7698842317967306	GATA3 KO	peak200257
25.50944721610418	0.010158844367803645	0.24791110210312367	0.040977770989771435	0.9673136171546549	0.996146534195055	GATA3 KO	peak200258
94.64483645239724	0.22061430647119235	0.14721355859666718	1.4986004589130753	0.13397731361096937	0.5993242276507461	GATA3 KO	peak200259
37.903016445111845	0.49667457612354127	0.21042429547069488	2.3603480530256142	0.018257796125846264	0.20679445907037913	GATA3 KO	peak200263
27.391094640848976	0.13320614139753154	0.21791439522162337	0.6112773837729177	0.5410159608668346	0.9046119314177236	GATA3 KO	peak200264
53.13293687506447	0.02463906068127529	0.17735975635635154	0.13892137194736806	0.889512282352541	0.9844065256270036	GATA3 KO	peak200266
24.29474014164614	0.2047382709861949	0.24022705019179705	0.8522698456428286	0.39406433837828586	0.8454515166382196	GATA3 KO	peak200267
48.63441496143073	0.8293496227857209	0.1858051328070797	4.463545275936103	8.061455425074309e-6	4.7728137721410053e-4	GATA3 KO	peak200270
60.91922934894566	0.21975313616369727	0.1607599482377663	1.3669644620604082	0.17163644492026373	0.6595884656276058	GATA3 KO	peak200272
29.699606305928445	0.19824773538593868	0.2585501186982318	0.7667671412571448	0.4432199760778038	0.8671729486143104	GATA3 KO	peak200273
30.15986703376149	-0.2640336286761514	0.25530205628484065	-1.0342009481567547	0.30104223099066973	0.7909456329735162	GATA3 KO	peak200274
606.8468986966423	-0.15404294899175636	0.09603464909472798	-1.6040351107006114	0.10870631355587786	0.548564259084227	GATA3 KO	peak200275
28.60445445311677	-0.4461380087737425	0.25798387209823453	-1.7293251905447138	0.08375091061843189	0.4886763183865773	GATA3 KO	peak200276
20.880506596777497	-0.3246214287914796	0.30949799500658065	-1.0488643998633251	0.29424053241982395	0.7853275620582751	GATA3 KO	peak200277
230.17526423874088	-0.10948377422553358	0.1224644345082325	-0.8940046525766931	0.3713194018372229	0.8342282138959313	GATA3 KO	peak200278
31.15999327407853	0.5030042486035021	0.28928038719141486	1.7388121382410473	0.08206781280082363	0.4843247254686272	GATA3 KO	peak200280
38.06147603948052	-0.2194583501699447	0.20154035149962524	-1.0889052665483356	0.27619566356002995	0.7701859473716934	GATA3 KO	peak200283
36.76939208438859	-0.4359299786732369	0.2616233424138686	-1.6662503225099397	0.09566356674016502	0.5189805397014403	GATA3 KO	peak200284
26.113594935314943	-0.2190151768634743	0.3561860096807758	-0.6148898915478518	0.5386274389249797	0.9035756468052553	GATA3 KO	peak200285
96.67343835665308	0.3829805873488728	0.17639966144565283	2.1710959318755028	0.029923921501383236	0.28104272422729965	GATA3 KO	peak200288
23.131490393638057	-0.010249397780888592	0.2636304789555984	-0.038877893866796916	0.9689877413802743	0.9964641638328522	GATA3 KO	peak200289
30.305894346951284	-0.3562974785967985	0.27363459434793974	-1.3020922279430387	0.1928848596935846	0.6886540312970905	GATA3 KO	peak200290
234.29378244803019	-0.23403994491207525	0.11977363292385955	-1.9540189205152951	0.050698979644302596	0.3793909647573077	GATA3 KO	peak200291
57.98562817855962	0.10444607303480113	0.1708465862042822	0.6113442203048435	0.5409717218110011	0.9046119314177236	GATA3 KO	peak200292
108.88550741137551	0.257923504565525	0.15580824543402264	1.6553905978919665	0.09784529194833545	0.5242160646652125	GATA3 KO	peak200293
107.91454830557709	0.4008431223145597	0.14219689082421574	2.8189302873723396	0.004818398162442259	0.08319958690451419	GATA3 KO	peak200295
31.679809682676748	0.2165730549502927	0.22219833180446563	0.9746835324617865	0.3297172639294179	0.8099315805010231	GATA3 KO	peak200298
26.94142900235115	0.2467620157548771	0.23906070531246915	1.0322148737591224	0.301971468780952	0.7914161015226868	GATA3 KO	peak200299
170.92928619273655	0.11022320111502885	0.1251097508971567	0.8810120739960152	0.3783112849608308	0.837395056335743	GATA3 KO	peak200302
157.14166527459244	-0.16136990553019173	0.11102057747938197	-1.4535134764558426	0.14608124071402356	0.62064101953169315	GATA3 KO	peak200303
55.26329153036409	-0.029698861458924086	0.1628820664402612	-0.1823335257710306	0.8553209898871261	0.9796891888001272	GATA3 KO	peak200304
37.89831021891792	-0.2009873495535672	0.21417947313976946	-0.9384062188929126	0.34803569122800443	0.8219065899318689	GATA3 KO	peak200305
49.204933489473696	0.22651897035464322	0.1908209109612154	1.1870762444933696	0.23519754761771242	0.7340926563037969	GATA3 KO	peak200306
166.55864290436963	0.2713851542733341	0.1325767913826652	2.047003487133861	0.040657742157684716	0.33626272925474593	GATA3 KO	peak200307
32.59137045825352	-0.050339625382659486	0.25729281300958573	-0.19565111358467688	0.8448832504854742	0.9777638740257564	GATA3 KO	peak200308
27.107393856666402	0.04260834622011613	0.22586801998785994	0.18864266938899216	0.8503728878421062	0.9789447238759205	GATA3 KO	peak200311
51.46242357714269	-0.1722853353653437	0.2148707281425051	-0.8018092406290065	0.4226633125277678	0.8578755165058863	GATA3 KO	peak200312
29.109440707756338	-0.7045370014577761	0.29074309485342104	-2.42322866451212	0.015383240278772253	0.18433062475931614	GATA3 KO	peak200313
115.91010522362708	0.04528534346142274	0.13026198300588065	0.3476481964763145	0.7281044057666852	0.9551021093412001	GATA3 KO	peak200315
308.69769746026765	-0.03861036710488843	0.08907737393352207	-0.4334475232027285	0.6646896819237066	0.9407585858068466	GATA3 KO	peak200316
59.332007256625886	-0.16585950711110958	0.1666217131513631	-0.9954255299274165	0.31952934694603446	0.8036261064898319	GATA3 KO	peak200317
20.159813487888755	-0.40859565405436993	0.32474260905228325	-1.2582138674281158	0.2083144211080937	0.7054194848737158	GATA3 KO	peak200318
35.31612147392714	0.31334529186732907	0.24726676621779028	1.2672357739791744	0.20507099776918264	0.702429310082999	GATA3 KO	peak200319
74.44482109020822	-0.10700964256534912	0.16261735646280995	-0.6580456409634348	0.5105088039002295	0.8944030553555202	GATA3 KO	peak200320
125.2151695880137	-0.09442392636759367	0.1360130535243544	-0.6942269430829755	0.48753989844171647	0.8865203852828684	GATA3 KO	peak200321
120.86914290750124	-0.10547705547079296	0.132422866794406	-0.7965169311320834	0.42573163852532975	0.8593823344533873	GATA3 KO	peak200322
25.521095748936684	0.22055363285226762	0.2891869802626755	0.7626679204296593	0.44566146683604024	0.868148493247755	GATA3 KO	peak200323
25.12105176715349	0.42837028949779477	0.23260865718756177	1.8415922033047225	0.06553482235735283	0.43339617919448264	GATA3 KO	peak200326
53.90324799758382	-0.12987954539510976	0.19948805953776966	-0.651064257660591	0.5150050078490798	0.8957167791456974	GATA3 KO	peak200327
61.18565945107582	-0.07616311994706697	0.16835125770972917	-0.4524060050587043	0.6509765216865769	0.9366263357567041	GATA3 KO	peak200329
139.23330922088633	0.32791978333912797	0.14518115479439087	2.258693862874531	0.023902434494357697	0.24544015360166055	GATA3 KO	peak200330
73.19122464381579	0.5050097236781876	0.22219961867721597	2.2727749340191403	0.0230397463043143	0.23998008532714138	GATA3 KO	peak200332
25.693883469967734	0.15184280009750104	0.22249165660698464	0.6824651423478784	0.4949448768477908	0.8889735662225206	GATA3 KO	peak200333
22.201217336870762	0.4778290367743665	0.26980547573571456	1.7710131177708917	0.07655852037237597	0.4682040203129446	GATA3 KO	peak200334
18.086158288373557	-0.10464871759195189	0.2929597156471182	-0.3572119714848628	0.7209331243912691	0.953974445777455	GATA3 KO	peak200335
30.241986393415218	-0.15059606976453394	0.22565530112007842	-0.6673721779059688	0.5045344328007391	0.8923053401751969	GATA3 KO	peak200336
346.8325894212051	-0.024998283889688576	0.11800916219503194	-0.21183341551374033	0.8322369982467264	0.9755927360479894	GATA3 KO	peak200337
36.406933935580845	0.25403822292813416	0.316815626706619	0.8018487773754335	0.422640439136165	0.8578705239152392	GATA3 KO	peak200338
27.77968224339993	0.33724051456305787	0.2205673260923125	1.528968594477656	0.1262722296753339	0.5843443297720134	GATA3 KO	peak200340
27.956671757954357	0.20163877873369718	0.2172889338994495	0.9279753695464563	0.35342034617222207	0.8253622330099294	GATA3 KO	peak200341
32.6980609730424	-0.08848178552157387	0.25848692856250666	-0.3423066149365361	0.7321201579469474	0.9558424921527395	GATA3 KO	peak200345
32.138656181160634	-0.4984449175797993	0.2573936755546871	-1.9365080222178856	0.052805510977357625	0.3878587000698441	GATA3 KO	peak200350
55.24216703457671	-0.05156646039938112	0.21083010975007427	-0.2445877415731078	0.8067756566271798	0.9710598833586674	GATA3 KO	peak200352
141.70759358480305	-0.14272201544306626	0.12552737723033594	-1.1369791880633264	0.2555469860077534	0.7528895659519175	GATA3 KO	peak200353
500.0334050251913	-0.013487827369493773	0.11984385700025293	-0.11254500403358436	0.9103912883232624	0.9874657090527825	GATA3 KO	peak200354
612.6135624572872	0.06599095559979032	0.06727301330021045	0.9809424665623516	0.32662111411613837	0.8082180101560118	GATA3 KO	peak200355
77.53428688408792	-0.021667387216293986	0.17152161417504597	-0.12632452953819212	0.8994750400303165	0.9860022943140061	GATA3 KO	peak200356
32.58244989373165	-0.12019963210808737	0.23838422652590815	-0.5042264492907789	0.6141022560320123	0.9276065579887164	GATA3 KO	peak200357
26.796562599733583	-0.19469116671443215	0.34216482803093334	-0.5689981867359878	0.5693573704886139	0.9141195796822744	GATA3 KO	peak200358
20.77460391364398	-0.4451449623745312	0.3426642460443925	-1.2990703509722523	0.19391978702913684	0.6897984634838279	GATA3 KO	peak200359
26.6668459195985	-0.7408595408074591	0.27203955162192134	-2.7233523081125366	0.006462310276289734	0.10255479974552292	GATA3 KO	peak200361
22.349098399355995	0.12680633459701673	0.3163670238449566	0.4008203290465611	0.6885524105795607	0.9464533548316305	GATA3 KO	peak200363
105.72949132733393	0.45908179056238285	0.13934258542658837	3.294626615093537	9.855253502325317e-4	0.02486728138997105	GATA3 KO	peak200364
23.759689163801156	-0.13787231572662956	0.2571173737469357	-0.5362232575630168	0.5918042615357053	0.9203143132862481	GATA3 KO	peak200365
38.73316013567289	-0.24258055227015007	0.21648133963809896	-1.1205610269951316	0.2624747621073691	0.7596170463053108	GATA3 KO	peak200366
120.07408942122493	-0.16034625371148273	0.13318413642745974	-1.2039440883323003	0.22861118965215743	0.7277370035016008	GATA3 KO	peak200367
30.650942329568164	-0.26699641150048	0.25867111227006206	-1.032184882020092	0.30198551582985866	0.7914292275356382	GATA3 KO	peak200373
24.253088206623122	-0.11701038142944611	0.24629256289753393	-0.47508694559375064	0.6347250028076115	0.932737360191781	GATA3 KO	peak200374
23.257804338660993	0.2055916311435557	0.2546410878043165	0.8073780744352862	0.4194486950300442	0.8563161916123108	GATA3 KO	peak200378
30.611004175972877	0.1649507864181284	0.2055238968538149	0.8025868959435635	0.4222135448609022	0.857785952891424	GATA3 KO	peak200380
46.85382736259925	0.2764401698780437	0.193838220654229	1.426138606436968	0.15382833682051822	0.6331910730623032	GATA3 KO	peak200382
186.84271349056567	0.3414553424010004	0.10332633668809785	3.3046302941303503	9.510175941074607e-4	0.02416217466621668	GATA3 KO	peak200384
28.60910076030833	-0.24872945422403142	0.2589307258553994	-0.9606023132339075	0.3367521651415147	0.8152222436812371	GATA3 KO	peak200385
278.27403932469707	0.06058314225225147	0.09271747230391787	0.6534166726813525	0.5134876930826553	0.895393125076572	GATA3 KO	peak200390
16.635138546983566	0.2685097265169454	0.2805042299980342	0.9572394916070504	0.33844638835109037	0.8164303903203832	GATA3 KO	peak200392
23.45190692001112	-0.08255325135986996	0.2625718217864634	-0.3144025539305829	0.7532153166721897	0.96058176649563	GATA3 KO	peak200393
90.86471323512555	0.3184084152640802	0.1404487121351226	2.2670796365704406	0.02338536129909383	0.24219581614478264	GATA3 KO	peak200394
26.689968561476302	0.6434760727467952	0.24107894200515803	2.6691508905536327	0.007604327961827164	0.11485841457046105	GATA3 KO	peak200395
18.47128778563045	0.26658270267792555	0.3214526276916096	0.8293063416288999	0.40693108333233796	0.8513671663691001	GATA3 KO	peak200399
400.1479931935819	0.1082724824007685	0.10470594920072859	1.0340623739841432	0.3011070047275271	0.7909612715982386	GATA3 KO	peak200400
321.6347762338493	0.02064462680863077	0.09031556806253896	0.228583258141447	0.8191928381499822	0.9728842763266056	GATA3 KO	peak200401
27.060061385181466	0.24387782625022955	0.23012423821703143	1.0597659253095584	0.28925110230662043	0.7813203698274598	GATA3 KO	peak200402
24.21674872179225	-0.38682743238518147	0.2959525495975401	-1.3070589623614337	0.19119268721689692	0.6861506447042929	GATA3 KO	peak200404
33.33582936336628	0.6570538897252465	0.2122261335197349	3.09600838892043	0.0019614481217079456	0.042488079538016726	GATA3 KO	peak200406
66.03381339264168	-0.16704258939974162	0.15912099363722546	-1.0497834734527636	0.29381767524088154	0.784925166125066	GATA3 KO	peak200409
43.480705378732786	0.2801648456823845	0.2393277995409245	1.170632271803748	0.24174661964980435	0.740595498271277	GATA3 KO	peak200412
201.17804980823493	0.21159996404539105	0.10469486308751282	2.021111235118746	0.0432682515743139	0.3480630725834675	GATA3 KO	peak200413
49.93796546458161	0.18866553060853983	0.1887620156842985	0.9994888533298985	0.3175579361430248	0.8023360416341838	GATA3 KO	peak200414
347.5803313253605	0.5460184232331816	0.08524016872964385	6.4056469076802	1.4973312895430272e-10	3.124656180720364e-8	GATA3 KO	peak200415
132.35597297191768	0.20559115060842814	0.10988664469954489	1.8709384672774492	0.06135361038252461	0.4193499807039933	GATA3 KO	peak200416
39.41866775537408	0.24118030854095318	0.2092551108001663	1.152565916400841	0.24908859964975405	0.7474561112361525	GATA3 KO	peak200417
34.830134956140505	0.26557239590226445	0.2685821740690352	0.9887938275233519	0.322764024844659	0.8056329904750208	GATA3 KO	peak200420
53.00801767176544	-0.12427122022189867	0.19250233458077565	-0.6455569512574061	0.5185663242156934	0.8970783775528322	GATA3 KO	peak200421
98.7458383852626	-0.4109396566267881	0.13615375063431776	-3.0182029853183505	0.0025427852245867703	0.05162993961951583	GATA3 KO	peak200423
93.00032287280553	-0.048571657114244465	0.17070952825202979	-0.2845280964196381	0.776005705555136	0.9648777348350428	GATA3 KO	peak200427
36.5175446874654	0.576405333427285	0.2093953102209869	2.7527136726174586	0.00591035632420831	0.09647198596356976	GATA3 KO	peak200430
65.82028620644078	0.6176472776286679	0.21930822603672132	2.816343412149292	0.004857371502430824	0.08364968198614617	GATA3 KO	peak200431
24.979145118970674	-0.34183133801809845	0.2857177086536922	-1.1963953499025832	0.23154231512461548	0.7308172802118124	GATA3 KO	peak200434
55.035035105155636	-1.2776799482948047	0.21251648595874015	-6.012145093265211	1.8308434042766794e-9	3.088832903433792e-7	GATA3 KO	peak200435
47.241641223244144	-0.20447029850122922	0.23305174182254548	-0.8773600956688868	0.38029108027663144	0.8383593949318711	GATA3 KO	peak200436
29.380130408850725	0.10303252021554886	0.30940191703844205	0.33300543578321606	0.7391301799562293	0.9575514831928643	GATA3 KO	peak200438
112.95826079073194	-0.20064871538193546	0.346766072923222	-0.5786284502704548	0.5628399036117043	0.9119304012467914	GATA3 KO	peak200439
21.614393718428335	-0.23230818663222097	0.3981037562507464	-0.5835367865403943	0.559532000403125	0.9107254389693412	GATA3 KO	peak200441
106.47190787686988	-0.06976105838191742	0.16124006314502323	-0.4326533804391569	0.6652666030305001	0.940908435992063	GATA3 KO	peak200443
110.38946383525824	-0.16445390093257312	0.14943745267168765	-1.1004865111952653	0.27112020356545696	0.7670299322574369	GATA3 KO	peak200444
24.41859998847845	0.41906432936779864	0.2305520982895448	1.8176556729555586	0.06911677674136267	0.44525281091127844	GATA3 KO	peak200447
40.85466434233923	-0.16747168074234456	0.20811848064596403	-0.8046939427125416	0.4209963158759349	0.8572695788892599	GATA3 KO	peak200448
18.439485164339047	0.6246758963672148	0.3191530807621536	1.9572923904587018	0.050313101653646636	0.3780407653191861	GATA3 KO	peak200450
40.873062101316926	0.6911209022892868	0.22933175179148907	3.013629368329517	0.002581429557756125	0.052237291881003546	GATA3 KO	peak200451
25.575095011699553	0.41818081441029165	0.2430092250783754	1.7208433724086805	0.08527924959705496	0.49247413990346167	GATA3 KO	peak200452
34.05091990196532	0.5651546964328178	0.26337668334448394	2.145803832200373	0.031888632775131376	0.2919653214771529	GATA3 KO	peak200453
32.01635873059877	0.6038446422247431	0.2188320078501409	2.7593981710311044	0.0057907931052715396	0.0950281790493943	GATA3 KO	peak200456
31.155461660705825	-0.30031028945873395	0.24829166286147536	-1.2095061348325673	0.22646845560861847	0.7253871938491919	GATA3 KO	peak200458
20.104490949928458	0.18341511845858868	0.30862585525749064	0.5942960232724604	0.5523141379684896	0.9082536334831096	GATA3 KO	peak200459
30.188175134622153	0.5850079847868742	0.23119271203149874	2.530391116771752	0.011393544178566655	0.15050709405957777	GATA3 KO	peak200460
201.92024765765723	0.1492092721139866	0.10108885791601903	1.4760209501817132	0.13993826817886876	0.6103504656623491	GATA3 KO	peak200462
663.4832390871355	0.03211899935149458	0.07947749973688673	0.4041269473476864	0.6861193699653914	0.9458364696051411	GATA3 KO	peak200463
28.040731762090214	-0.09576837119123513	0.23047412683044866	-0.4155276451559719	0.6777556817850271	0.9435340026479341	GATA3 KO	peak200464
27.880245757455153	-0.2564775457321548	0.2559897477249739	-1.0019055372784107	0.31638921800387193	0.8015917779688865	GATA3 KO	peak200465
55.213721933503486	0.03526340159687482	0.2020490520020753	0.1745289138823211	0.8614498094661429	0.9807307331991858	GATA3 KO	peak200466
91.20212607204017	0.14415537002119022	0.133553471537062	1.0793831741107989	0.28041694855615307	0.773881786841061	GATA3 KO	peak200468
42.967657860988425	0.0795708476339416	0.21827628476569175	0.3645418819518427	0.7154534048373609	0.9529403448430613	GATA3 KO	peak200469
34.51549890023051	0.10303307138187776	0.23325002280814375	0.4417280227519036	0.6586860289882754	0.9389182765209668	GATA3 KO	peak200470
26.278315763915085	-0.09373485693972373	0.30006427513807643	-0.31238259501765436	0.7547497761882702	0.9609009612005381	GATA3 KO	peak200473
44.32300726274804	0.04211883289587365	0.24451040746164346	0.1722578328387959	0.863234833280831	0.9810367780019497	GATA3 KO	peak200476
41.69189492022085	-5.116360557680736e-4	0.23786791803582769	-0.002150925017517541	0.9982838114603965	0.9998627909799374	GATA3 KO	peak200478
73.04778055457085	0.17070249727692854	0.164688522603128	1.036517266526783	0.29996088836754614	0.7899011094101339	GATA3 KO	peak200481
230.08041562381223	0.18490995747109537	0.0907566530035515	2.0374259225255855	0.04160737833287857	0.3406460016041218	GATA3 KO	peak200482
81.00648325324343	0.02811553571935104	0.16809279898636684	0.16726198795482816	0.8671639119675449	0.9816464135867674	GATA3 KO	peak200483
27.908219607380087	-0.23363937365103574	0.22855646626321482	-1.0222391756003404	0.3066677132833739	0.7943535585736441	GATA3 KO	peak200484
110.27447418159372	-0.030863859934176265	0.11575867712861937	-0.2666224312487906	0.7897598830089048	0.9674430538483113	GATA3 KO	peak200485
213.92936446390314	-0.014867836297058979	0.08943917017241247	-0.1662340590638101	0.8679727570647691	0.9817065868551033	GATA3 KO	peak200486
109.26804085162938	0.10143522195956924	0.11580820680871112	0.8758897556122012	0.38108996925107486	0.8386501604677435	GATA3 KO	peak200487
56.701226751513516	-0.34657806936993374	0.20606789860552	-1.6818634620688555	0.0925953192310811	0.5118297786048356	GATA3 KO	peak200488
28.013484867065028	0.5410562124788423	0.2973288960882333	1.8197229384603173	0.06880120827620992	0.444267358335348	GATA3 KO	peak200489
22.8193989762688	0.13424378329416292	0.3159523987806012	0.4248861025023659	0.6709197061734988	0.9421869054928271	GATA3 KO	peak200490
27.757402027873134	-0.11770882287174735	0.24205708672258286	-0.4862853819547587	0.6267648420654288	0.930750965815018	GATA3 KO	peak200492
29.21114595315543	-0.005310417651863516	0.3089457134251305	-0.0171888374594666	0.9862859672921126	0.9987071943044233	GATA3 KO	peak200493
144.05990139475247	-0.10221503876231065	0.12036075958463686	-0.8492388974201657	0.39574837313775696	0.8461021815236431	GATA3 KO	peak200495
339.92565814651994	0.18237024626775872	0.08172479961159906	2.2315165914689525	0.02564692974551187	0.2554656301141663	GATA3 KO	peak200496
449.30299717996104	0.04694106800524785	0.11535894991424422	0.4069131007186092	0.6840718136177547	0.9452222489355776	GATA3 KO	peak200497
643.107019674467	-0.058316006200083564	0.07767485300353706	-0.7507707313900941	0.45279064679323433	0.8718731601136988	GATA3 KO	peak200498
81.33579488440157	0.24071294533799342	0.19271991572853514	1.2490299428994207	0.2116541222927872	0.7092981211088338	GATA3 KO	peak200499
67.71369586211085	-0.12308097330525354	0.40683521611566703	-0.3025327415861179	0.7622459778948877	0.962436039001169	GATA3 KO	peak200500
42.024303028058576	-0.08910872309791189	0.30792532383162874	-0.28938419870473486	0.7722873855767234	0.9641857251682483	GATA3 KO	peak200501
54.17378932746274	-0.05048112269814918	0.20384250396598352	-0.24764767757451253	0.8044070181247117	0.9704458224608865	GATA3 KO	peak200502
24.084305770166342	0.22525732020442127	0.2548706890214089	0.8838102218395928	0.3767986674938519	0.8365210316042402	GATA3 KO	peak200505
22.590239926874542	0.0047085007909517165	0.38261517363941294	0.012306100529586255	0.9901814002060199	0.9989830202338231	GATA3 KO	peak200506
119.80623259143832	0.12497543144832471	0.14074863193590104	0.8879335431497504	0.37457650019447686	0.8355328495676474	GATA3 KO	peak200507
32.63644790866219	-0.21410846653572288	0.28621791790582995	-0.7480610162434618	0.4544233547421312	0.8724125425337154	GATA3 KO	peak200508
33.331263582545624	-0.019752073713706512	0.35218516720196497	-0.05608434299102506	0.9552746167886047	0.9944885686419355	GATA3 KO	peak200509
103.0094648037254	0.454894850522091	0.1480197484507438	3.0732037804635595	0.002117738192912314	0.045037775969634077	GATA3 KO	peak200512
20.305183541170017	0.6629513036968835	0.35956004160648614	1.8437847006994128	0.06521452324108	0.43241742710928327	GATA3 KO	peak200513
28.25991752363047	-0.032312880822285894	0.27842985720908436	-0.11605393597577013	0.9076097958130689	0.9870075544244736	GATA3 KO	peak200514
64.78796619602373	-0.03082769604715528	0.21117417640632352	-0.14598231929570418	0.8839353460504964	0.983724764410494	GATA3 KO	peak200515
57.237501377063886	0.1543422662332129	0.16914213485616383	0.9125004030749846	0.3615053574447988	0.8293311480562148	GATA3 KO	peak200520
43.47657095954592	-0.1652658412553677	0.19098459544710517	-0.8653359757548588	0.3868544104507289	0.8415200550245816	GATA3 KO	peak200522
23.439285754224507	-0.530647786873793	0.2802449523210087	-1.8935141649436684	0.05828952629875622	0.4084534218015192	GATA3 KO	peak200523
30.084989441400023	-0.47784275025562284	0.302334481920347	-1.5805102587719888	0.11399005941481434	0.5601635433043207	GATA3 KO	peak200524
161.52050984289392	-0.36121223049667384	0.1414211274370831	-2.5541603085958546	0.010644423637479505	0.14417470140602312	GATA3 KO	peak200525
52.47030701127288	0.276648037398985	0.2144134778059617	1.2902548861659895	0.19696217502571023	0.6933407250576739	GATA3 KO	peak200528
35.955363505800605	0.19927420976311905	0.2781877136707298	0.716330017360095	0.47378759606312687	0.8817230558691096	GATA3 KO	peak200530
109.50807953821804	0.502470477109185	0.1410142711271073	3.563259754441937	3.662779150862986e-4	0.011394933716724842	GATA3 KO	peak200531
277.15530701948455	0.15779964904784596	0.07999926610159408	1.9725137084064028	0.04855099296659951	0.3709548035332655	GATA3 KO	peak200532
103.40814937250751	0.20127654268151698	0.1237034813383795	1.6270887488683	0.10371825024623076	0.537858135613743	GATA3 KO	peak200533
29.094423021270504	0.2686922728598253	0.24270441817786478	1.107076149981396	0.2682610061425323	0.7645968561511483	GATA3 KO	peak200534
31.06812005169534	-0.10045758727515294	0.2315012408925695	-0.43393973564820465	0.6643322038671107	0.9406652098315836	GATA3 KO	peak200535
24.32079496843259	-0.10592430950528443	0.2937597468904119	-0.3605814296429111	0.7184123736713884	0.953370143287308	GATA3 KO	peak200537
38.5880778384204	-0.1934254329203488	0.22886382957172177	-0.8451551006653621	0.3980242472561668	0.8473854144393386	GATA3 KO	peak200542
37.58800809098496	0.020627021557237814	0.1936989271838401	0.1064901177158336	0.9151934957459599	0.9881806689610589	GATA3 KO	peak200543
34.69180437240279	0.021697288358660458	0.19807524072348007	0.10954063859475818	0.9127736907440546	0.9879158556111293	GATA3 KO	peak200544
31.22959130121994	0.38526544926528705	0.2532746404256035	1.5211370890424947	0.12822543876491335	0.5880141273013675	GATA3 KO	peak200545
18.810153428018822	-0.15933779239052526	0.2801977381042815	-0.5686619509084843	0.5695855739491749	0.9141195796822744	GATA3 KO	peak200546
470.4420091376946	-0.1106544502297051	0.10846266987950157	-1.0202076931412303	0.30762996981904817	0.7952494221507445	GATA3 KO	peak200547
106.62593873429593	-0.07770478744761328	0.14338526986762617	-0.5419300568276688	0.5878666899638916	0.9194090036002814	GATA3 KO	peak200548
58.227813396034165	0.07279623779727201	0.16664383637846564	0.436837265507643	0.6622293710587841	0.9399204634592191	GATA3 KO	peak200549
23.94472652301595	-0.22297631248787783	0.2726042700358103	-0.8179487153982836	0.41338647176931326	0.8535966207560907	GATA3 KO	peak200550
74.86038873855519	-0.047130751011131705	0.1420099051410665	-0.33188354688578975	0.7399771946055809	0.957736441878202	GATA3 KO	peak200552
68.22936447910602	0.4030989294850422	0.15597803810970542	2.584331322346336	0.009756801643096011	0.13605412609792383	GATA3 KO	peak200554
30.331002876088263	0.8532391655267241	0.1983475081535641	4.301738768838636	1.6946303132068332e-5	8.944969042575171e-4	GATA3 KO	peak200555
43.913054273595705	-0.8422527602413872	0.21915002033294442	-3.8432702810695236	1.2140563713354881e-4	0.004656350693971274	GATA3 KO	peak200559
179.39031241043983	0.1593041225675996	0.09239446811973832	1.7241738148343462	0.08467646973213896	0.49102365963295724	GATA3 KO	peak200563
126.92561147305405	0.14045171382322827	0.113953944049197	1.2325305191945921	0.2177509734218925	0.7161690664216157	GATA3 KO	peak200564
75.92124991866743	0.16654912253444118	0.15427863155561655	1.0795346112102453	0.2803494731451142	0.773881786841061	GATA3 KO	peak200565
50.566729966041976	-0.008425960201529185	0.1614291361474243	-0.05219603104258839	0.9583724953938584	0.9949082158262216	GATA3 KO	peak200566
38.77681636716177	0.04617596616058911	0.1963645665110231	0.23515426933197228	0.814088998575978	0.972309669101028	GATA3 KO	peak200569
97.9013968856254	0.22833369208595472	0.13774082732475465	1.6577052463000475	0.09737697439104367	0.523092915188585	GATA3 KO	peak200573
64.4259410552556	0.09314618863413418	0.15655484751520513	0.5949747970920384	0.5518603178234012	0.9081398150854038	GATA3 KO	peak200575
69.86398641956913	0.03783746301651457	0.14475118998976058	0.2613965592904011	0.793786710117453	0.9680643131652574	GATA3 KO	peak200576
582.3575526736837	-0.021456558420617073	0.07921508438354928	-0.2708645529773997	0.7864952088120246	0.9668673985972036	GATA3 KO	peak200577
132.21839192418005	0.08521176411813995	0.11929539495988561	0.7142921497245837	0.47504654547643743	0.8821174702547551	GATA3 KO	peak200578
34.83904692372139	-0.2747993169755854	0.20500924743543933	-1.3404240072737406	0.1801075350348506	0.6715118709763843	GATA3 KO	peak200581
59.69584044907968	-0.10108590668548083	0.15641680937693603	-0.6462598686684766	0.5181110730848819	0.8969034257368705	GATA3 KO	peak200582
95.22025597106555	0.21420892369266245	0.1300882866068664	1.6466426707579986	0.09963151427959545	0.5287102715454913	GATA3 KO	peak200583
34.48961335043078	-0.055435405512089274	0.23565498473382013	-0.23523968981477453	0.8140227021655106	0.9723094918885935	GATA3 KO	peak200584
32.40959352979206	-0.1751507050321853	0.23313596236099485	-0.7512813692851753	0.45248333916344613	0.8716325156626632	GATA3 KO	peak200585
150.01761831894257	0.06206017088925027	0.14845246440181684	0.41804742776968506	0.6759124413348863	0.9432412520256489	GATA3 KO	peak200587
33.848778019447174	-0.3817038229020566	0.24889764776716183	-1.5335774617650544	0.12513363653443837	0.582397938218326	GATA3 KO	peak200588
201.05774889418458	0.3158702436515437	0.10405298332515346	3.0356673452070657	0.0024000399660743525	0.04952298621000187	GATA3 KO	peak200591
34.495658855867454	0.21891446861065866	0.20553954096056395	1.065072285301352	0.28684321983132055	0.7795767022535253	GATA3 KO	peak200592
62.01063859059026	-0.00950435348600012	0.21144937499759925	-0.04494860051540957	0.9641482783557956	0.9956554789342915	GATA3 KO	peak200593
65.1795184520406	-0.41389956049861537	0.17250112146530588	-2.3994021429122157	0.016421868525026886	0.19250759473190143	GATA3 KO	peak200596
134.3102424465999	-0.1788708864212938	0.12819064048405557	-1.3953505945977538	0.16291014196564524	0.6457797789125482	GATA3 KO	peak200597
43.39320171048725	0.14087070377862076	0.17445017263654114	0.8075125501430047	0.4193712469132156	0.8563141961842774	GATA3 KO	peak200601
53.60411086379181	0.8251153957318246	0.16314818922704008	5.05745972199286	4.2487812930408405e-7	3.810182864370722e-5	GATA3 KO	peak200602
39.7099127299685	0.24081925700369453	0.18744766206985625	1.2847279840382766	0.19888735576006158	0.6960015192078223	GATA3 KO	peak200603
36.43676878848034	-0.18552818409834598	0.23083748959524944	-0.8037177341672325	0.42156000976546626	0.857418087784141	GATA3 KO	peak200605
316.5627384630533	-0.12435680958268744	0.13365142676354994	-0.9304562816429479	0.35213488973354634	0.8245777522135743	GATA3 KO	peak200606
81.8569527041334	-0.09240126256147149	0.16713004339326043	-0.55287045156836	0.580352122132389	0.9172714377776447	GATA3 KO	peak200608
37.855252468802924	0.03303705437772633	0.19942353615135827	0.1656627648636814	0.8684223504158882	0.9818418817837109	GATA3 KO	peak200610
37.92287079993082	-0.10819197430561593	0.19455116896902985	-0.556110635977925	0.57813522460659	0.9167322915095637	GATA3 KO	peak200612
54.23997057813974	0.05080209861798317	0.1819054698020169	0.2792774657808552	0.7800318982633458	0.9654405181344822	GATA3 KO	peak200614
30.040235070950917	0.32511980942097984	0.22007391945232807	1.4773209393919418	0.1395896276338427	0.6097511746462728	GATA3 KO	peak200616
51.79834082995742	-0.10609921299900386	0.1964715373023725	-0.5400233257996839	0.5891809462214502	0.9197916208189054	GATA3 KO	peak200617
190.96563709605883	0.06425357898333317	0.14781793492180265	0.4346805346544994	0.6637943293335382	0.9404693490854804	GATA3 KO	peak200618
36.260377436145	-0.12181447040478031	0.2065477926280844	-0.589764087307981	0.5553488226097275	0.9092351906527137	GATA3 KO	peak200619
37.48762184569471	-0.27257793764463223	0.21053864510546455	-1.2946693824693822	0.19543430634146924	0.6915010140168498	GATA3 KO	peak200620
99.6164401988823	0.21195146564140285	0.12893804610995888	1.6438240847906893	0.10021254485840242	0.5300941604507925	GATA3 KO	peak200621
47.206579496699625	0.14417895863951266	0.18490201656456207	0.779758713930358	0.4355329119433787	0.8636726216828385	GATA3 KO	peak200622
21.857644440115244	-0.09921773172852805	0.2527483708541886	-0.39255537589900863	0.6946479038216218	0.9479484681358018	GATA3 KO	peak200624
54.94995999368891	0.21364492504714294	0.17317639898943757	1.2336838408343025	0.21732073761011375	0.7157096121223798	GATA3 KO	peak200625
23.35450909907675	0.04119251417322198	0.23933379511981148	0.172113236881573	0.8633485065266775	0.9810466698381691	GATA3 KO	peak200627
144.93456320696083	-0.026065052492254808	0.16744050419710171	-0.15566754661448265	0.8762950793165301	0.9827583465229359	GATA3 KO	peak200628
28.81235069936396	-0.46842684033369664	0.2705604082876485	-1.731320717980603	0.08339457825927712	0.4877066072805213	GATA3 KO	peak200630
65.5452777136264	-0.18417731224584316	0.15605369102284555	-1.1802175971530238	0.2379136819236252	0.7368894348259329	GATA3 KO	peak200632
43.22332126000678	0.19116585735135078	0.18328197585969797	1.0430150398296005	0.29694132719774446	0.7874961031819769	GATA3 KO	peak200633
68.60613468040694	0.16370419665404595	0.1646170099833878	0.9944549270489486	0.32000143853937735	0.8039540054983733	GATA3 KO	peak200634
22.10566419586415	0.22239929970304878	0.2830497455925298	0.7857251354792183	0.4320285342563494	0.862103646417869	GATA3 KO	peak200636
121.7076920651085	0.1312381160064206	0.1582351655701572	0.8293865370162181	0.4068857171526093	0.8513481640125372	GATA3 KO	peak200637
27.18774375711153	0.12501592144362839	0.2784022101866868	0.449047877025822	0.6533971195747785	0.9373269752119079	GATA3 KO	peak200638
206.2529137929605	0.10001558389963544	0.14964546153712205	0.6683502651687496	0.5039100346596888	0.89198569412344475	GATA3 KO	peak200639
226.3120934563843	0.08287767691871513	0.11845487304237125	0.6996561204288305	0.48414208578890094	0.8852939699374784	GATA3 KO	peak200640
95.22102824104446	-0.10997939211025728	0.1520000894993011	-0.7235482062710428	0.46934314877162936	0.8797204429018534	GATA3 KO	peak200641
87.4010168543589	-0.09886263200311533	0.14350591795453968	-0.6889097914027029	0.4908800373351939	0.8876657986463726	GATA3 KO	peak200644
51.181482248570035	-0.024081072230761835	0.16518685959107798	-0.14578079812386296	0.8840944348252433	0.983724764410494	GATA3 KO	peak200645
89.97438184074917	0.6664052599859841	0.11647237571185345	5.721573514003318	1.0554197234804402e-8	1.4683117825509422e-6	GATA3 KO	peak200646
31.829364519618604	-0.14706858321798794	0.22966257400303478	-0.6403680872097365	0.5219333250523015	0.8979772752946078	GATA3 KO	peak200652
155.87963481865154	0.06501529594203839	0.16731106039628038	0.38858934841514997	0.69757994745837415	0.9487930521930025	GATA3 KO	peak200653
134.69996292529163	0.01673491135712128	0.10215582704907518	0.16381749177246546	0.8698748212617526	0.9819750887541071	GATA3 KO	peak200654
705.3871755710492	-0.10888677793371579	0.08748027282346002	-1.244700941359148	0.21324169982430397	0.7112663918054734	GATA3 KO	peak200655
55.574115890805714	-0.29755542268203494	0.1789351539502145	-1.6629232216986518	0.09632780537831545	0.5205491370117015	GATA3 KO	peak200656
74.9510677987612	0.4349576104503313	0.1724725845773207	2.521894198526008	0.011672480994436431	0.15307390517119307	GATA3 KO	peak200662
112.99962803996337	0.010468196773259247	0.11649868161903973	0.08985678316507574	0.9284010242045384	0.9906629790625754	GATA3 KO	peak200664
498.3777867529627	-0.03660185508840298	0.09818645938966848	-0.37277905034891556	0.7093128962008485	0.9513349592042606	GATA3 KO	peak200665
60.85856131569857	0.1153856730045918	0.1765995699886118	0.6533745977526024	0.5135148110840623	0.8954072663312556	GATA3 KO	peak200666
32.75861177834911	-0.08676562503932524	0.23382130197286322	-0.3710766483089512	0.7105804432801177	0.9516385008032908	GATA3 KO	peak200668
22.05128660004246	-0.1374189595817981	0.288752623795299	-0.4759054923054705	0.6341417091480694	0.9325765815153643	GATA3 KO	peak200670
59.967328952805545	0.06430931006413548	0.16213777124847484	0.3966337366607931	0.6916375706408817	0.9475062527155873	GATA3 KO	peak200672
31.638462214353456	0.11248952022779697	0.21251693804376637	0.5293202568382128	0.5965833056840119	0.9217622045021826	GATA3 KO	peak200673
32.008951283586924	0.2549474826458987	0.23306692847548025	1.0938809908104161	0.27400717685173887	0.7688773700496427	GATA3 KO	peak200676
35.68705886262582	-0.20224280006633827	0.24050535111223006	-0.8409076934507089	0.40039964808031725	0.8485103863296736	GATA3 KO	peak200677
23.600258293097994	0.05302819032826701	0.27641822373947245	0.19184042792434236	0.847867202166305	0.9784155361568321	GATA3 KO	peak200681
20.643490523253384	-0.38547822006120763	0.3150375648695843	-1.223594463158016	0.22110524935384548	0.7195660609978857	GATA3 KO	peak200685
60.103501581762046	-0.10535497220212914	0.19843430992930253	-0.5309312297841268	0.5954664355742136	0.9214285219781272	GATA3 KO	peak200688
68.49909113964881	0.03419905521648025	0.15236281814196742	0.22445801169557342	0.822400935187354	0.9735619715178303	GATA3 KO	peak200689
678.1682674031458	-0.01653929609271476	0.07827871365987907	-0.21128727491075014	0.8326631119428114	0.9757178285446849	GATA3 KO	peak200690
118.22429090231337	-0.278113712403793	0.13050753670520332	-2.13101648705553	0.03308778394799623	0.29894357842588026	GATA3 KO	peak200691
26.279416286782226	-0.11600224436329529	0.2718872540472688	-0.42665569141806026	0.6696301277251098	0.941905778234793	GATA3 KO	peak200692
68.86768776722612	-0.11762764276311725	0.15784295061289896	-0.7452194875119414	0.45613904393000015	0.8734194695264739	GATA3 KO	peak200697
236.14164160468263	-0.14525536372408476	0.09772786620803674	-1.4863249281926874	0.13719319611814743	0.6053694710580043	GATA3 KO	peak200698
166.3712510035056	-0.08553719139333661	0.09488858676389846	-0.9014486811377014	0.3673498079637682	0.8320784130677082	GATA3 KO	peak200699
158.67540021842817	-0.0355597107391351	0.10418034510698573	-0.34132840222997757	0.7328563684926216	0.9560540022221163	GATA3 KO	peak200700
30.879908642096957	0.24345919483765363	0.2382439028319659	1.0218905581368272	0.30683270175120164	0.7944674362481877	GATA3 KO	peak200701
78.28116343025971	0.42427258531047657	0.14480102853002105	2.930038478438803	0.0033892003320748557	0.06415999727775172	GATA3 KO	peak200702
70.00970436164495	0.7992447574265119	0.2012146612159486	3.9721000080045976	7.124179701399059e-5	0.002993385578779535	GATA3 KO	peak200704
49.608770596428315	0.07465790663099996	0.18492238590436688	0.40372562935462825	0.6864144906968275	0.9460095118294357	GATA3 KO	peak200707
37.734887049691594	-0.25322655508256664	0.19741022968928532	-1.2827428217936512	0.1995821921352853	0.6968927096075317	GATA3 KO	peak200710
76.49196358107159	-0.36731495162916483	0.15872928724266822	-2.3140969005146923	0.02066240740385246	0.22414535838256963	GATA3 KO	peak200711
200.36123711882257	-0.09974235422654606	0.10183384752052455	-0.9794617080184764	0.3273518998791315	0.8085742622212464	GATA3 KO	peak200712
620.1810856319795	-0.03388427299450797	0.06780182642038589	-0.4997545757015187	0.6172478988253447	0.9284730456007656	GATA3 KO	peak200713
197.73108495931294	-0.0673526596286601	0.14154725030768	-0.47583163560052366	0.6341943298701664	0.9325765815153643	GATA3 KO	peak200714
448.11246466396636	-0.19963307256539764	0.08690809252326122	-2.2970596496749165	0.021615367186959066	0.23039713573550935	GATA3 KO	peak200715
100.64506704428585	-0.04199837227552542	0.1236094241417428	-0.3397667497210078	0.7340321896877924	0.9562849632392071	GATA3 KO	peak200716
69.4756837694835	-0.03321964164012273	0.14706162830317546	-0.22588925488869638	0.8212875552067621	0.973187051432411	GATA3 KO	peak200717
175.96060507893662	-0.11381596381410695	0.10486471331684255	-1.0853599863494474	0.27776224726802146	0.7711034887370042	GATA3 KO	peak200718
96.48652303962959	0.0025758416446982593	0.12774623045871972	0.020163738964733086	0.9839127541150364	0.9983343051651116	GATA3 KO	peak200719
22.837609465048498	0.02245499504374119	0.2810640133721529	0.07989281436043841	0.9363225048720563	0.991607686384889	GATA3 KO	peak200721
82.26216918115465	0.14060317603540842	0.198003514201186	0.710104447401602	0.4776393685994451	0.8833040212439602	GATA3 KO	peak200724
172.17686228536186	-0.5372849913059791	0.10851356640280527	-4.951316311101257	7.371317744637417e-7	6.092816364714035e-5	GATA3 KO	peak200726
37.31785344189234	-0.24307510325957232	0.24024065560486274	-1.0117983679638785	0.3116344704791655	0.7988577049690526	GATA3 KO	peak200727
20.025699669579833	-0.10201853422566166	0.3185722253543273	-0.32023675043294514	0.7487888660709172	0.9598962490850069	GATA3 KO	peak200729
78.8368222093061	2.5416969089149814e-4	0.15970283613128136	0.0015915164504815788	0.9987301541319676	0.9998659492255211	GATA3 KO	peak200731
96.89417224522595	0.5010356877552323	0.1926968598667093	2.6001237804383766	0.009319013976708866	0.13205866618881656	GATA3 KO	peak200732
52.987758970875134	-0.8753847322778668	0.20856907932219992	-4.19709736036933	2.7035772796500398e-5	0.0013302285838629033	GATA3 KO	peak200735
58.71878325289423	0.12383212837112595	0.1790064048423321	0.691774847275418	0.4890787347507853	0.8872076106026909	GATA3 KO	peak200737
43.50226488503121	0.4528967761435497	0.2167121969054691	2.089853652035586	0.03663094808500358	0.31752793029090254	GATA3 KO	peak200738
57.88305694851773	-2.1381798316559886	0.2750670280600844	-7.773304734978757	7.64644886596769e-15	3.058004465274594e-12	GATA3 KO	peak200741
81.4220686489971	-0.15976029081455917	0.16417213050063825	-0.9731267440300293	0.33049031360788755	0.8105517752666118	GATA3 KO	peak200744
104.78605799358115	-0.1969607536940083	0.16510109365936856	-1.1929706177499442	0.23288088047353042	0.7323813696072705	GATA3 KO	peak200747
95.86833539385107	-0.11279618337349291	0.17359771196440088	-0.6497561638175489	0.515849738787002	0.896125625211638	GATA3 KO	peak200750
39.113295899074124	0.44504225865207114	0.2152245721704721	2.067804127400324	0.038658445429921376	0.32723948975355827	GATA3 KO	peak200751
68.97558625112455	-0.08602648177637381	0.14916844085368866	-0.5767069849630766	0.5641374130688277	0.9122930023703679	GATA3 KO	peak200754
201.00805085385622	-0.08354304245171208	0.10116059454405081	-0.8258457043303844	0.40889162386195116	0.8520245749878259	GATA3 KO	peak200755
219.8462002926379	-0.21738852194238067	0.12045240752013746	-1.8047669317530017	0.071111161071515	0.4514035023655752	GATA3 KO	peak200756
107.62354837952915	0.1237090345509262	0.12026079243978041	1.028673036666314	0.30363334439508116	0.7925045143137094	GATA3 KO	peak200757
29.60022054265649	0.1824244486860691	0.2058111124405968	0.8863683137552751	0.3754190880285295	0.835930115475221	GATA3 KO	peak200760
24.33934859782676	0.06812025763308978	0.2960991401082187	0.23005895122894682	0.8180459615513963	0.9726877048841944	GATA3 KO	peak200763
497.7470292037185	0.06234948390883895	0.07804514221315641	0.7988900031542057	0.4243541960803657	0.8588962429526517	GATA3 KO	peak200764
361.26828179631644	0.038136618118762386	0.23459230425645863	0.1625655122815583	0.8708605429201922	0.9820377220107035	GATA3 KO	peak200765
101.83045768078492	-0.01047979486051089	0.18412357048889158	-0.05691718248068164	0.954611166860535	0.9943814568549986	GATA3 KO	peak200766
22.772869154689612	0.7405462640579369	0.2376870871544037	3.1156352367466695	0.0018354916298984518	0.04033782944733054	GATA3 KO	peak200767
152.6266783050177	0.6500199371718391	0.15837804884832463	4.1042299857750475	4.056637554643356e-5	0.0018757604625855412	GATA3 KO	peak200768
45.53072147945552	0.5475319731482917	0.21178645519289885	2.585302127322495	0.009729370040734368	0.13585047910297018	GATA3 KO	peak200771
100.74035389289014	-0.035746353074816925	0.17918503701061944	-0.19949407423287474	0.8418762782737713	0.9773063022985494	GATA3 KO	peak200772
35.13503368310237	0.1746175475127907	0.20546567655707057	0.8498623733112357	0.3954016069996671	0.8459129334692119	GATA3 KO	peak200773
20.254128970680213	-0.04239040128817865	0.34553043360222535	-0.12268210601957708	0.9023588341418373	0.9861784432873776	GATA3 KO	peak200774
23.43837913308863	-0.6302800866690673	0.32253319823223825	-1.9541556966028584	0.05068280693458797	0.37938801258613414	GATA3 KO	peak200775
255.31103866282416	-0.11968159863476295	0.09231386928368837	-1.2964638960909678	0.19481571084422017	0.6907776062097064	GATA3 KO	peak200782
56.825494686549284	-0.34176673485995185	0.16982546713553817	-2.012458676690622	0.044171608520911634	0.35202591100882347	GATA3 KO	peak200783
22.904111840709955	-1.4980022995981288	0.3326206153610663	-4.5036363665313335	6.680046953600702e-6	4.0569982287196006e-4	GATA3 KO	peak200785
100.83268537293604	-1.518894309079463	0.1745392889737254	-8.702306042441325	3.2520714812375753e-18	2.038906806880884e-15	GATA3 KO	peak200786
22.625834777873852	0.002516018064451652	0.3034367913964419	0.008291736980452248	0.9933842268900794	0.9995019715950036	GATA3 KO	peak200789
65.64253015529339	-0.2167319963094757	0.15198654398038555	-1.425994635008253	0.15386989068450574	0.6332823925193998	GATA3 KO	peak200792
297.8474343288175	-0.2568584081947925	0.09862391822976795	-2.6044230730762448	0.009202907765724891	0.13097631608330887	GATA3 KO	peak200793
38.33332674116417	-0.054910871268343237	0.19448177542874215	-0.282344559778366	0.7776793210669817	0.9653780517747897	GATA3 KO	peak200794
43.015259519556515	-0.5304458361688971	0.27538120571510083	-1.9262238132462701	0.05407643362888265	0.3928510755148291	GATA3 KO	peak200797
69.39555909233228	0.06069178116789917	0.18361528632366655	0.3305377367160769	0.7409936835967761	0.9579563295605248	GATA3 KO	peak200799
23.336250692892477	-0.3738249385258327	0.2820578268711402	-1.3253485736335082	0.1850555653298672	0.6778524233362628	GATA3 KO	peak200801
39.6278475010549	0.27082401440913784	0.24303909024582823	1.114322861129894	0.26514070288805897	0.7616863573468823	GATA3 KO	peak200804
44.18698476607514	-0.15958443918739174	0.2087150081528176	-0.7646045226922383	0.4445070752160116	0.8676340325777273	GATA3 KO	peak200805
333.1320215592859	-0.027569915281467697	0.074067700161874	-0.3722258855238384	0.7097246747098891	0.9513882863400607	GATA3 KO	peak200806
768.5411132623797	-0.07931238996933299	0.05706067090319647	-1.3899659557786588	0.16453921552269526	0.6485131575545592	GATA3 KO	peak200807
558.8877938735136	-0.09498029898881215	0.06757434876244554	-1.4055673599269294	0.15985263402589703	0.6421369119372516	GATA3 KO	peak200808
50.613585502943195	-0.11806588847196396	0.18607100510502908	-0.6345206143499942	0.5257411179506373	0.8992058747225241	GATA3 KO	peak200809
23.932141744664683	0.42953640590545356	0.2380326536958673	1.804527232865577	0.0711486939236656	0.4514035023655752	GATA3 KO	peak200818
45.50086651874272	0.2115794158065881	0.17234351783613286	1.2276610020677505	0.2195742517205418	0.7181732741542133	GATA3 KO	peak200819
23.161893819586695	-0.21488566152707225	0.3314448741113901	-0.6483300189908947	0.5167715222021799	0.8964467442814013	GATA3 KO	peak200820
54.037844397755094	0.07926459999450042	0.18544512512804795	0.42742886845782024	0.6690669844254984	0.9417325050704405	GATA3 KO	peak200821
34.20871620845102	-0.5223061962683683	0.23877152277078806	-2.187472736310197	0.028708031390580476	0.2736637554415009	GATA3 KO	peak200824
23.297337275913083	0.5173735449153543	0.28224007073149504	1.8330974180046533	0.06678808503797332	0.43763250117096175	GATA3 KO	peak200825
56.85198140570035	0.26701479817624607	0.19063541712032953	1.4006568255242189	0.16131671924529362	0.6438655134460421	GATA3 KO	peak200829
193.9825754644617	0.5348465621815631	0.10814195716105833	4.945782157289827	7.583873256171464e-7	6.250513404180859e-5	GATA3 KO	peak200830
24.42233177097994	-0.05889929570719037	0.317038593439924	-0.18577957676421267	0.8526176210895872	0.979475864275315	GATA3 KO	peak200836
60.0140565427402	0.13017410227554407	0.2485100421387325	0.5238182777453856	0.6004049393853854	0.9230422967453035	GATA3 KO	peak200837
75.57936042224634	-0.043130650052014545	0.1538144644492796	-0.2804069838713829	0.7791652795395234	0.9654405181344822	GATA3 KO	peak200838
325.7561768364794	0.0601787218002286	0.076876084671226	0.7828015963299043	0.4337436300175822	0.8629732295739355	GATA3 KO	peak200839
216.65632597082828	-0.10937251236732551	0.08383024641907773	-1.3046903359982844	0.1919983135150384	0.6874257822018606	GATA3 KO	peak200840
478.7756870040872	0.050624476549060285	0.06983306194317032	0.7249356556964113	0.4684915054379912	0.8793424849692716	GATA3 KO	peak200841
441.55682850184473	-0.055320754298207084	0.0725063419999559	-0.7629781447013384	0.44547643004993703	0.8680798541160131	GATA3 KO	peak200842
361.83866389303927	-0.12842136398525394	0.07850312022757039	-1.6358759194918244	0.10186555871366829	0.5339787455254845	GATA3 KO	peak200843
193.07306238309872	-0.1477226717471951	0.12593590581111416	-1.17299884251246	0.2407962698640482	0.7397772503077854	GATA3 KO	peak200844
30.413326284365745	0.13011219385237094	0.23765184889707203	0.5474907704535598	0.5840416096127957	0.9181478409352873	GATA3 KO	peak200845
78.6524174271227	-0.2199499570562928	0.14437842157229513	-1.523426802018032	0.12765196079364952	0.5869525490240411	GATA3 KO	peak200847
268.98338852070725	-0.07675757470674037	0.08279766931671358	-0.9270499440404665	0.35390060367123183	0.8256511434983713	GATA3 KO	peak200848
138.13927924833837	0.15852422104744063	0.11587181825075539	1.3680998834797105	0.17128081319071636	0.6590191663467968	GATA3 KO	peak200849
89.49651215191034	0.18057092498261626	0.12882330387332047	1.4016945657610387	0.1610064740912595	0.6435470668998877	GATA3 KO	peak200850
30.210272191664732	-0.054436647057827796	0.21728574162610817	-0.250530231070104	0.8021773289309193	0.969819185653371	GATA3 KO	peak200851
19.273161718474263	-0.09901451056113461	0.35065155035268597	-0.2823729439141097	0.7776575588390466	0.9653780517747897	GATA3 KO	peak200852
21.98392261523573	-0.3999212280610879	0.37513851315113844	-1.0660628382348063	0.28639523702882036	0.7793204266020342	GATA3 KO	peak200854
20.865618339589382	-0.026193202520536668	0.3427841446835875	-0.0764131099024861	0.9390904399071014	0.9922331902089002	GATA3 KO	peak200855
21.740125301980857	-0.36860765489826697	0.3069526572658148	-1.2008615862186858	0.2298048973478654	0.728775326427446	GATA3 KO	peak200857
23.193529278201797	-0.6452628459285573	0.30191269696897827	-2.137249782492117	0.032577680921627314	0.295861558793143	GATA3 KO	peak200858
26.61783049744255	-0.03407786752150131	0.26398010195373456	-0.12909256140629052	0.8972844078965161	0.9856017957549239	GATA3 KO	peak200859
22.414986140933063	-0.249421998926824	0.25793154948168284	-0.9670084928658053	0.3335397880490767	0.8132920711973493	GATA3 KO	peak200860
26.03338072532165	-0.30232347400795057	0.27793449920145546	-1.0877508005539724	0.27670513453165074	0.7704820454527203	GATA3 KO	peak200861
88.266660509338	-0.4220487200982654	0.16423806514671582	-2.5697375314379416	0.010177559255088732	0.1400770928882086	GATA3 KO	peak200862
41.33635166010266	-0.6491811679325079	0.2462494569297683	-2.63627451620191	0.00838218886651177	0.1230007934974036	GATA3 KO	peak200863
21.564695147843732	-0.6018694088874484	0.3526033854942238	-1.706930317880649	0.08783500487673042	0.49980828444024233	GATA3 KO	peak200865
41.709644933536026	-0.4032399052894835	0.20064320710516953	-2.009736143611981	0.04445912241774981	0.3535081395771172	GATA3 KO	peak200866
34.712289497016755	-0.3681895716419543	0.22116337738961242	-1.6647854449850132	0.09595556878720315	0.5195786866862199	GATA3 KO	peak200867
277.6797962668034	-0.05587239477567945	0.083169212481915	-0.6717917978101429	0.5017162511366708	0.89131861457499	GATA3 KO	peak200868
222.68988288715948	-0.09666084839961062	0.09566390642090994	-1.0104212969760429	0.3122934886796067	0.799044399216245	GATA3 KO	peak200869
262.65235213344477	-0.2043174574526044	0.08641467634187006	-2.364383760974726	0.01806009381197225	0.20523522628354376	GATA3 KO	peak200870
177.98144953957606	-0.08157222345356295	0.10884657964428957	-0.7494238562216731	0.45360177663129003	0.8721704550192072	GATA3 KO	peak200871
44.56245561306316	-0.1526279389836681	0.22094307530491317	-0.690802093584664	0.48968991972782316	0.8874355067989237	GATA3 KO	peak200872
87.64919283197037	0.08083081361041804	0.1358651755239866	0.5949340093860004	0.5518875828278009	0.9081398150854038	GATA3 KO	peak200874
27.266454049314113	-0.03485371110599764	0.22363766977728808	-0.15584901747861651	0.8761520322893732	0.9827445105401067	GATA3 KO	peak200875
23.361668043008503	0.010597168098754732	0.25538910082486693	0.04149420654416157	0.9669019113862086	0.9960367084378696	GATA3 KO	peak200876
23.048614224935772	-0.1808292394630696	0.2616549427322328	-0.6910981217279089	0.48950388057545857	0.8873567334485716	GATA3 KO	peak200877
22.776040192488672	0.22042873509744415	0.3082694824319433	0.715052081569924	0.47457686187892817	0.8820415457458224	GATA3 KO	peak200879
30.643956017519947	0.3723956973300468	0.24048832178361473	1.5484980500014422	0.12150243085128751	0.5749013957000195	GATA3 KO	peak200880
22.529361035723035	0.004223010210783297	0.3012682505202253	0.014017441942491679	0.9888160657460786	0.9989697024125507	GATA3 KO	peak200884
26.272698974062067	-0.5521401969707675	0.2392229813247306	-2.3080566671028606	0.02099598490671999	0.2265511857358312	GATA3 KO	peak200885
44.417006510179675	-0.058715623172442326	0.23247565265336495	-0.2525667634536801	0.8006030163635984	0.969590778163335	GATA3 KO	peak200886
64.8302448609042	-0.06071621377549085	0.16713832246677024	-0.3632692543480697	0.716403758297742	0.9531287750091234	GATA3 KO	peak200887
328.1285864392523	-0.10681715733227025	0.09440726615779696	-1.1314505935775196	0.25786548716597874	0.7553880871269747	GATA3 KO	peak200888
118.4672762768263	-0.2619128352957846	0.2184938496551158	-1.1987194866546769	0.23063703826450965	0.7299679798659237	GATA3 KO	peak200889
35.42836323965805	-0.3276453267769446	0.2622366176739454	-1.2494262993596332	0.21150919427934475	0.7091764970627895	GATA3 KO	peak200892
356.2401098326266	-0.16119977975309152	0.09748909360111625	-1.653516037523666	0.09822588490626685	0.5252861823218951	GATA3 KO	peak200893
78.78994124184851	-0.1016906528385194	0.14684252695376465	-0.6925150019417609	0.48861396807364665	0.8869617652426606	GATA3 KO	peak200894
22.783862066144565	0.34160783151677016	0.2566802422726609	1.330869211015837	0.18323204966115028	0.6758689553194793	GATA3 KO	peak200897
23.36447238256634	0.4609495085446602	0.24331807514763548	1.894431838921029	0.05816771366745489	0.4079864248303929	GATA3 KO	peak200899
45.42803995550304	0.13794850300452466	0.1778736462327258	0.7755421105161132	0.43801939229853515	0.8649381426328859	GATA3 KO	peak200901
35.44079269422262	-1.4607916913717631	0.31341125487098553	-4.660942032771261	3.1476537285615572e-6	0.00021367285521076523	GATA3 KO	peak200904
78.52233758159802	0.11658340629607689	0.2081642641154654	0.5600548527936088	0.5754420236442004	0.9159832640995341	GATA3 KO	peak200907
63.43408575451166	0.09296408531553478	0.20416443009977464	0.4553392834888206	0.6488651688649577	0.9363583309246333	GATA3 KO	peak200908
317.2998551169248	-0.07602134099405049	0.07280654763199988	-1.0441552781530001	0.2964135542144854	0.7868391676078155	GATA3 KO	peak200909
104.54707772411628	-0.1116589040469837	0.12231376658607028	-0.912889097961112	0.361300871861861	0.8292723110071173	GATA3 KO	peak200910
30.394092962923505	-0.10411653997431969	0.22855105953527494	-0.45555045855409904	0.6487132751377294	0.9363387408515369	GATA3 KO	peak200911
69.14827975004268	0.21755491970029506	0.15102616733732882	1.4405114261713934	0.1497227596847608	0.6265165030983229	GATA3 KO	peak200912
27.768006955557073	-0.07842112390692606	0.2618703967512099	-0.29946540303839725	0.7645849658385868	0.9625820040828317	GATA3 KO	peak200914
26.649494389503754	0.26104024454526537	0.23928898390412323	1.0908995486806752	0.27531708574524144	0.7698167635891429	GATA3 KO	peak200915
29.43287509542373	-0.2367199826700624	0.25660783213157207	-0.9224971065913824	0.356269338865802	0.8263514852050894	GATA3 KO	peak200916
132.7631464009738	0.02046838147681818	0.11510622569098722	0.17782167171189636	0.8588630270256781	0.9802341996498909	GATA3 KO	peak200919
80.6803774869583	-0.06270756109234794	0.16495134537295222	-0.3801579244507961	0.7038281901244923	0.9500730976649686	GATA3 KO	peak200920
114.26725167731573	0.0718347136027551	0.1355780862256293	0.5298401504444283	0.596222764846533	0.9216302127879205	GATA3 KO	peak200921
44.13461346218761	0.6301148502030209	0.2685170656474381	2.3466473115357194	0.018943176318810904	0.2119962511439472	GATA3 KO	peak200924
69.81314146312836	0.10816575195458562	0.1372785168006434	0.7879292002525384	0.43073811992479916	0.8617502917526346	GATA3 KO	peak200925
115.2445569002802	0.03663372043765098	0.12060753762751465	0.30374320841198893	0.7613235366832496	0.9622386912471869	GATA3 KO	peak200926
135.9398078165199	0.11410480517191801	0.1099138079945813	1.0381298515064035	0.2992096054361407	0.7894659234045994	GATA3 KO	peak200927
317.1739608437179	0.002348152304877605	0.09467670114318226	0.02480179681510478	0.980213057849255	0.9977866567129882	GATA3 KO	peak200928
142.75625807193714	-0.04284829182438189	0.16988043841006845	-0.25222616697604644	0.800866253446373	0.9696639008753402	GATA3 KO	peak200929
33.02218171438125	-0.019710459951478018	0.2067005212903147	-0.0953575725326513	0.9240308146715381	0.9899607516314852	GATA3 KO	peak200930
31.91099133570362	0.34989502723257704	0.19539452845151903	1.7907104666924818	0.07333976922131866	0.45818766313095094	GATA3 KO	peak200932
40.98615460917376	0.4764749340774037	0.2492196862959313	1.9118671608936317	0.055893234714059284	0.39936097280788463	GATA3 KO	peak200934
35.218438188756664	-0.5811945885937997	0.3457724530324933	-1.68085856318688	0.09279039021205333	0.5123329882673204	GATA3 KO	peak200936
34.710362757598375	-0.061302689132947084	0.2494240656039061	-0.24577696215688283	0.8058548916706597	0.9708308657189206	GATA3 KO	peak200938
27.929087077870882	0.5646686549734659	0.2229479565852734	2.5327375214470322	0.011317566435163308	0.14995357750052618	GATA3 KO	peak200945
31.918318468457233	-0.42396988829935545	0.23159432056895576	-1.8306575362374702	0.06715167492451934	0.4388754158631299	GATA3 KO	peak200947
28.703684955037765	0.25042776475137163	0.2363873149875868	1.0593959526319003	0.2894194921729292	0.7814226525894424	GATA3 KO	peak200948
110.72033205105487	0.14879219780187308	0.12708253998760302	1.1708311607274127	0.24166664987338124	0.7404797495781951	GATA3 KO	peak200949
24.484045692737862	0.2876758825895263	0.27424149321263386	1.0489874424891497	0.2941838980127064	0.7853264231427407	GATA3 KO	peak200951
28.882684925719417	-0.41825160647194015	0.27911219271211585	-1.4985071143177775	0.13400154563082797	0.5993645880200276	GATA3 KO	peak200952
28.40104564065842	-0.20651162255678296	0.27660267604158423	-0.746600233635253	0.4553049073506379	0.8729287366646566	GATA3 KO	peak200956
22.77937732335976	0.25526103925350935	0.3401019731201634	0.7505426590492658	0.4529279413644394	0.8719097003493227	GATA3 KO	peak200958
108.56833356367203	-0.11318847763095467	0.14743947686228154	-0.7676945146562096	0.442668695801016	0.8670187805892116	GATA3 KO	peak200960
19.65359957527278	0.7873689663530828	0.35213005146603754	2.236017525556246	0.025350623181264263	0.25390059448926783	GATA3 KO	peak200962
75.14554070803253	0.03784982313007385	0.14854466324777013	0.25480432822376764	0.798874232154131	0.9693689328198241	GATA3 KO	peak200965
141.64227485934938	0.0464398468205789	0.122494571767066	0.3791175898707436	0.7046005447835176	0.9502222787330945	GATA3 KO	peak200966
1179.9338944292222	-0.09184996693712784	0.05450352834233149	-1.6852113932923187	0.09194779367759073	0.5104541544080868	GATA3 KO	peak200967
923.7291169167116	-0.07029033212283084	0.050982412378886115	-1.3787172643078167	0.16798194441758413	0.6541095089871662	GATA3 KO	peak200968
52.73803013620369	0.13503928064569132	0.18003964045477938	0.750053045565869	0.45322275737826956	0.8720118212595592	GATA3 KO	peak200969
42.34084691907471	0.3026413924803508	0.2350306536018257	1.287667748195378	0.19786164503047343	0.6944039998509406	GATA3 KO	peak200970
49.591798192369495	0.2400536638736804	0.2401245053915153	0.9997049800572441	0.3174533013018557	0.8022128456888379	GATA3 KO	peak200971
19.763729829682514	0.4865631292065584	0.2662127547628842	1.827722828832677	0.06759116017765535	0.4403024337652682	GATA3 KO	peak200973
69.57080434132347	-0.05189123666137221	0.1713947295514547	-0.3027586483970258	0.7620737990021795	0.962436039001169	GATA3 KO	peak200976
71.4711222494969	0.5030829956736683	0.1993677813541734	2.523391654642282	0.011622887061526761	0.15256287841329144	GATA3 KO	peak200977
118.31275933906912	0.1275510610191876	0.16920273142345119	0.7538357090700561	0.4509478789628421	0.8707409027816843	GATA3 KO	peak200979
142.3976803830155	-0.05326495473787003	0.1138106690839501	-0.46801372109129974	0.639774777496166	0.9340852835558124	GATA3 KO	peak200980
543.025813643284	-0.010567884168700916	0.0785352702596162	-0.1345622690768921	0.8929579751281521	0.9849063913269446	GATA3 KO	peak200981
149.4456800862725	0.02771653248550338	0.18012450359100296	0.15387430323437568	0.8777088458193063	0.9830067418220987	GATA3 KO	peak200982
172.68233103873268	-0.13043455449232044	0.11836208544865542	-1.1019960825960773	0.27046337469096254	0.7663619350318145	GATA3 KO	peak200983
136.4138096098626	-0.03169896772867319	0.12395636410540879	-0.25572682739965924	0.7981617785171147	0.9692479176011103	GATA3 KO	peak200984
60.84998152090552	-0.1906258041712682	0.20504988460459064	-0.9296557495697342	0.352549352501182	0.8248324903660749	GATA3 KO	peak200985
33.20108420701757	0.1483623027670036	0.21845315859132725	0.6791492680797232	0.4970432880669116	0.8894632229113477	GATA3 KO	peak200991
23.11882616779231	-0.16186902193644906	0.27362725478920574	-0.5915676128869111	0.5541401667407455	0.908693351878275	GATA3 KO	peak200997
412.8204117610698	0.31588296221609946	0.09665691474296775	3.2680844723432623	0.0010827804347643564	0.02669265717040229	GATA3 KO	peak201001
59.38576617691018	0.051755672382216934	0.1939223328608205	0.2668886642332339	0.789554884810614	0.9673900279647917	GATA3 KO	peak201003
396.7817252449837	-0.035601856243903926	0.08741320979823444	-0.4072823355426425	0.6838006351416032	0.945148167053118	GATA3 KO	peak201004
61.67024574353717	-0.026290880836453496	0.17282904476449243	-0.15212073220840328	0.8790917125658888	0.9831150546600216	GATA3 KO	peak201005
25.37082043568875	0.22836512764178638	0.37564127244591905	0.6079340700632517	0.543231201924773	0.9052151039223009	GATA3 KO	peak201007
27.065099223043713	0.2252068331086383	0.3266201167177881	0.689506927410798	0.49050431535146544	0.8876479400897774	GATA3 KO	peak201010
63.56028962348001	0.2275498902916287	0.15747067371848833	1.4450302708326606	0.14844938314870287	0.6245807283845312	GATA3 KO	peak201011
419.59769067794707	-0.09645490994656819	0.09349840860075642	-1.0316208734464798	0.30224975808790944	0.7917622339431365	GATA3 KO	peak201012
94.21159105166954	-0.12063677834487156	0.1236178379991545	-0.9758848746869094	0.32912151832531983	0.809625175630888	GATA3 KO	peak201013
27.799677534651686	-0.15547712045366233	0.24476771268552563	-0.6352027346573169	0.5252961999446901	0.8990192406397631	GATA3 KO	peak201014
21.73691147529776	-0.3949204921077015	0.2903821063081803	-1.3600028497919066	0.1738290220804636	0.6628726211728659	GATA3 KO	peak201018
178.44091539116374	-0.13771253775124806	0.11706717264027248	-1.1763548623012812	0.23945310098538086	0.7382220328059713	GATA3 KO	peak201019
95.93713080040854	-0.010008047150998718	0.11894036030091419	-0.08414340704600837	0.9329424131595465	0.9910875602947959	GATA3 KO	peak201020
71.09956676353215	0.15336995330755382	0.1562056914473698	0.9818461279256818	0.32617565923944564	0.8079434443943433	GATA3 KO	peak201021
26.997184018052188	-0.04350672236664605	0.25175098908210897	-0.17281649031558033	0.8627956746730194	0.9809608969126994	GATA3 KO	peak201023
49.91093125703919	0.4806579902808665	0.19903569055290396	2.4149336681558977	0.015738075485855766	0.18715634995379543	GATA3 KO	peak201027
23.302615934752694	0.4805147164805009	0.24838880333755245	1.9345264763303232	0.05304843000200152	0.38884577733585357	GATA3 KO	peak201029
25.057499042742034	0.3362684197653069	0.2931730770537293	1.1469962492622732	0.25138317108312436	0.7495611904523853	GATA3 KO	peak201031
27.372543716629906	-0.09985772907077446	0.22979529369352386	-0.4345508015666932	0.6638885125904874	0.9405080422240418	GATA3 KO	peak201033
68.22443216535532	0.043924448265819545	0.1614281176939994	0.27209911689041705	0.7855458085567313	0.9666769666148022	GATA3 KO	peak201035
617.5653786834545	-0.06247557258732131	0.09552130831405889	-0.6540485436182631	0.5130805312881713	0.8951382173536405	GATA3 KO	peak201036
205.94666650876613	0.033431846404755536	0.09151944106768038	0.36529775547942916	0.7148891536836894	0.9528768175132425	GATA3 KO	peak201037
35.12937317999471	0.21551635489644266	0.21302015007747752	1.011718162897065	0.3116728286645354	0.7988577049690526	GATA3 KO	peak201038
28.82352739466777	0.18067116169462996	0.28483142098485825	0.6343090978864812	0.5258791202543427	0.8992058747225241	GATA3 KO	peak201040
83.58087047325229	0.15410153449478353	0.16881551808894726	0.9128398635342808	0.3613267692204461	0.829273657193725	GATA3 KO	peak201043
45.1803744845479	0.9030573529278484	0.1868882107271079	4.832072335726317	1.3511914007800725e-6	1.031886186086156e-4	GATA3 KO	peak201044
51.52996848247251	0.11115646855250848	0.22112371561693514	0.5026890410301851	0.6151829158252491	0.9280692021033495	GATA3 KO	peak201047
47.03466502664252	0.511582178608152	0.1958498629206376	2.6121140499110567	0.00899842297774588	0.12889140374033503	GATA3 KO	peak201050
47.817370945023995	0.5919944309323586	0.17029108874230822	3.4763676438066	5.082550307903939e-4	0.014753679647324953	GATA3 KO	peak201052
37.26153455350896	0.11364301629448079	0.23794229376214907	0.47760746733020976	0.6329296150303141	0.9323672454450003	GATA3 KO	peak201053
33.528366158443674	0.28947608482767034	0.2439940341959451	1.1864064044910205	0.23546184371380655	0.7343696717820675	GATA3 KO	peak201055
54.31700383452194	-0.05423762115117171	0.18469605777201395	-0.2936587916679944	0.7690186460517676	0.9635541160294102	GATA3 KO	peak201056
28.676085647975622	0.3238297813394604	0.20726308223038517	1.56240936810688	0.11819158158185415	0.568156157044616	GATA3 KO	peak201059
90.82884373776687	-0.03921543495849945	0.13133143079410656	-0.2985990080316647	0.7652460224103688	0.9627484699432257	GATA3 KO	peak201060
164.66173155503262	0.07818035137753229	0.10417262910358248	0.7504884157218961	0.45296059812345113	0.8719097003493227	GATA3 KO	peak201061
300.442639104705	-0.001151929605275367	0.08208574176388905	-0.014033248412236691	0.9888034552482768	0.9989697024125507	GATA3 KO	peak201062
158.7073607547773	-0.12819804725849646	0.10991819936924244	-1.1663041060911805	0.24349151364750665	0.7422786938513146	GATA3 KO	peak201063
522.4488497674822	-0.10912351757423452	0.06752231578371695	-1.6161104119084395	0.10607044350610888	0.5429278004787268	GATA3 KO	peak201064
283.8371894691952	0.025344480492352685	0.09758415532357187	0.25971921782091417	0.7950803675332578	0.968412221337526	GATA3 KO	peak201065
34.90644492892054	0.25635188314096835	0.25003080115823373	1.02528121316835	0.3052305176447381	0.7934270341747417	GATA3 KO	peak201066
131.81578999908675	-0.75510525528129	0.16508048265781375	-4.5741643295683	4.781244736677549e-6	3.0320567605079756e-4	GATA3 KO	peak201067
170.58996504452776	0.25568820818431903	0.13529319340319493	1.8898822753213318	0.05877370658782904	0.41010086820543945	GATA3 KO	peak201068
31.910819088721645	0.2736010698534504	0.24510138590498373	1.1162771228046622	0.26430353101694026	0.7609437739355351	GATA3 KO	peak201069
23.371623721274148	-0.10546223103632202	0.26446752551550323	-0.3987719506610643	0.6900612465490403	0.94697431639575	GATA3 KO	peak201072
54.11706667694754	-0.3890649673268632	0.1870325091205059	-2.080199689114938	0.03750722075779779	0.32189755549401056	GATA3 KO	peak201073
31.158942806413403	0.5726635282944132	0.2832441523427105	2.0218017691024404	0.043196834948168554	0.34773754886534364	GATA3 KO	peak201074
176.33136092930576	0.5543243754720899	0.15632353869289844	3.546007083175581	3.9111569411738405e-4	0.012003773739101149	GATA3 KO	peak201075
24.902934830723915	0.0022288837888666535	0.24287069196091682	0.00917724477527873	0.9926777208658552	0.9994859776460047	GATA3 KO	peak201076
21.68138155188309	0.05490447801100389	0.35730340932747806	0.15366345961922373	0.8778750975200238	0.9830325197210718	GATA3 KO	peak201078
44.316567581954	-0.04628728935560532	0.1946129895004481	-0.23784275383888873	0.8120030572168011	0.9721516148615653	GATA3 KO	peak201079
42.694010816044646	-0.5233528280414711	0.2228007025679153	-2.348972970055783	0.01882527335471635	0.21107387515475914	GATA3 KO	peak201083
26.747536634205	0.32633305835743964	0.2790411149702198	1.169480197899392	0.2422102148989604	0.7409576800398554	GATA3 KO	peak201086
51.771635702775114	-0.15716731954604657	0.2025724987525904	-0.7758571401046944	0.4378333414049385	0.8648692639949966	GATA3 KO	peak201089
96.3543213856375	-0.07935379438671845	0.1366342974038688	-0.5807750754714355	0.5613920555077341	0.9114639637824342	GATA3 KO	peak201090
85.84417258039585	-0.026695955844593496	0.16796978976413443	-0.15893307887138716	0.8737215987512056	0.9824013625226137	GATA3 KO	peak201091
50.91580636031552	-0.18854484251444015	0.20189541837879896	-0.9338738047075923	0.35036899271288147	0.8235216098320742	GATA3 KO	peak201098
57.10349037995903	-0.45956719820756164	0.2177074010018632	-2.1109397112486246	0.034777494205518324	0.30772561410690025	GATA3 KO	peak201101
88.95992430307462	-0.5502123090213383	0.17238318448487633	-3.191798032189213	0.0014139016034361168	0.03299708954976164	GATA3 KO	peak201102
30.493773782031518	0.007227268080707656	0.22132284660652182	0.03265486682247781	0.9739498157365312	0.9967609764611131	GATA3 KO	peak201103
86.97827786679022	0.28258323909610605	0.15859828995485692	1.7817546404601206	0.07478925215695577	0.46255569605339686	GATA3 KO	peak201104
23.86854929942009	-0.30133961068169096	0.24184317257332863	-1.2460124777362593	0.21275981431378982	0.7106857560262237	GATA3 KO	peak201105
55.79545812887283	0.3172205141030692	0.16331923915708543	1.942334018577914	0.05209667729517298	0.3851532569155443	GATA3 KO	peak201107
55.30126704347209	0.14754086316480164	0.17898319720598863	0.8243280121708824	0.4097532061760345	0.8523565594291483	GATA3 KO	peak201111
25.468663277568243	0.5536576056921428	0.31855047657140334	1.7380529819048631	0.08220147858623249	0.48463328720610943	GATA3 KO	peak201114
37.03681176298249	0.15805860682746722	0.22760004848000645	0.6944577028126244	0.4873952176248185	0.8864767911948604	GATA3 KO	peak201116
209.98207088514897	0.09924291119423395	0.0935515676942462	1.0608364310749845	0.2887642426740167	0.7808725658742258	GATA3 KO	peak201117
36.336583197535994	-0.23883706213688896	0.23362723768119467	-1.022299730576807	0.3066390607207693	0.794318265491439	GATA3 KO	peak201118
37.2377942755156	0.5244628977380703	0.20684592371376362	2.5355244537660293	0.01122790890304433	0.1491786567589102	GATA3 KO	peak201120
64.40942740671767	-0.3849886629267383	0.20318627906240014	-1.8947571888380572	0.05812457732976803	0.40779514957812674	GATA3 KO	peak201121
33.2063177840829	0.03432768452262021	0.22919406579320653	0.14977562531480562	0.8809416405883894	0.9834767856637914	GATA3 KO	peak201123
80.44425723808331	0.007718431644767624	0.1551619375113089	0.049744362364675096	0.9603261041429868	0.9951582470764258	GATA3 KO	peak201124
135.98800043242127	-0.4021010027160385	0.16336944716199608	-2.461298668148872	0.013843507052733264	0.17179996871657643	GATA3 KO	peak201125
144.45894504046157	-1.008999183670491	0.1608132043576774	-6.274355316161078	3.5108592764039755e-10	6.848703789281902e-8	GATA3 KO	peak201126
70.42988648246634	-0.6409606847448764	0.18651358538272278	-3.436536182764573	5.892036475666927e-4	0.016619594359939642	GATA3 KO	peak201127
29.530422482211613	-0.19446791259938548	0.24957909263003428	-0.7791835067196781	0.4358716243462873	0.8637777255480169	GATA3 KO	peak201128
32.434222787437484	0.5429375197879486	0.20014375687477418	2.7127377254522775	0.0066729898424622396	0.1049930050029404	GATA3 KO	peak201129
25.749824657709205	0.10608757847220796	0.25235149869942325	0.4203960706354641	0.6741961381307913	0.9428182763787574	GATA3 KO	peak201131
54.558962694088464	0.17228110041891587	0.18450999294500003	0.93372232944733	0.35044714361070056	0.8236187271057736	GATA3 KO	peak201132
29.410208576207268	0.08908342451309013	0.2841612675268183	0.31349601333222765	0.7539038490579226	0.9607026029097183	GATA3 KO	peak201133
201.59664699741245	0.17105216900436251	0.12580563286530175	1.3596542945537706	0.1739393479568703	0.6629672388791839	GATA3 KO	peak201135
53.43716985260076	0.3289023080182623	0.1635587157463911	2.010912757032451	0.044334672641173335	0.35285260163955534	GATA3 KO	peak201136
22.4324279235218	0.2932417172801961	0.2640180699916991	1.1106880574099183	0.26670264453375253	0.7630180691783129	GATA3 KO	peak201137
66.58226268628592	0.008448019743256187	0.1776182925830964	0.04756277982631711	0.9620646958348139	0.9953309342462018	GATA3 KO	peak201140
26.618554722884614	-0.1979280530786354	0.255933592952909	-0.773357068116703	0.43931109040930666	0.865441350294709	GATA3 KO	peak201145
39.94394954434432	-0.30457735348482284	0.24112983173023853	-1.2631259736686813	0.20654391094125552	0.7036780006899949	GATA3 KO	peak201146
45.93391292587001	-0.29743511775626225	0.19133975468597547	-1.554486772727441	0.12006834938102968	0.5719879595753725	GATA3 KO	peak201147
24.986333500425566	-0.3345050701463845	0.25597912452384314	-1.3067669903497425	0.19129185922849062	0.6862312254513039	GATA3 KO	peak201152
130.88872267498286	0.12530169696048635	0.1328018247559336	0.9435239100875973	0.34541299129793457	0.8207278119067157	GATA3 KO	peak201158
98.42221651850068	0.21572308770164111	0.16403606286292197	1.3150954975182	0.18847780961486654	0.6824252951300149	GATA3 KO	peak201160
100.00231786458876	0.395052054225772	0.13570829755910188	2.9110383177102648	0.003602298374231059	0.06708077619759739	GATA3 KO	peak201161
23.651243840306233	-0.04134981473227066	0.341565751667104	-0.12105960427956172	0.9036438249031136	0.9863926512853427	GATA3 KO	peak201162
90.9146377564	0.29661831323057397	0.18467649433366573	1.6061508764329069	0.10824076367023544	0.5474660822550717	GATA3 KO	peak201164
111.43802787709807	0.3227739797227285	0.19775463837568416	1.6321942300515802	0.10263857590695878	0.5360349996125683	GATA3 KO	peak201165
377.6593145898979	-0.06113576142833857	0.08555122970097101	-0.7146099669406	0.4748500842849444	0.8821079925805343	GATA3 KO	peak201166
72.50415562246324	-0.13387043305139137	0.14792399093982625	-0.9049947354776839	0.3654681762081354	0.8312163365765393	GATA3 KO	peak201167
23.586754365238164	0.011116973831485044	0.25888519898066087	0.04294171267904543	0.9657479974912647	0.9958868707717796	GATA3 KO	peak201168
95.66838392476457	0.27453368851637405	0.16430223310232145	1.6709066172302385	0.09474012428085975	0.5167795817521901	GATA3 KO	peak201169
31.13437436183638	-0.2011756160668073	0.2164867395862704	-0.9292745433335811	0.3527468244312913	0.8249083954298758	GATA3 KO	peak201170
26.95673673194965	0.4391240040114668	0.21332493773637018	2.058474778762819	0.039544579919709534	0.3312833453619125	GATA3 KO	peak201173
85.35625024934703	0.4022877111417987	0.15843644303612694	2.539110973667014	0.011113456551100881	0.14813780497736578	GATA3 KO	peak201175
38.31496893784834	-0.5992186665818325	0.2283414967026791	-2.624221506974129	0.00868472835379143	0.12578356743053534	GATA3 KO	peak201179
21.75469056443426	-0.16065208220037977	0.2798211526069162	-0.5741241528872504	0.5658837901865983	0.9130641141095608	GATA3 KO	peak201180
48.410960955016	0.21389745860234716	0.16623113476369625	1.2867472685331203	0.1981823918192852	0.6949404196138687	GATA3 KO	peak201181
27.813482739063563	0.37201039566902483	0.26179002552451147	1.4210258581230528	0.15530924223846043	0.63531294762956525	GATA3 KO	peak201183
24.751359414934228	0.31652873845121265	0.29541657955503514	1.0714657211452967	0.28396007581552646	0.7768537905621984	GATA3 KO	peak201184
67.35492700153414	-0.2519338387723837	0.16697262200493926	-1.5088332191665	0.1313414092168286	0.5938005921798781	GATA3 KO	peak201185
55.65165233314639	0.14675487691067754	0.2038136008876226	0.720044571468978	0.4714975532330341	0.8803902114053692	GATA3 KO	peak201186
49.42086530963901	0.5748175168755066	0.19427402643077685	2.958797567724906	0.0030884190603628634	0.05986412714371235	GATA3 KO	peak201190
35.829946447363135	0.3646222733240847	0.2582029106514384	1.4121540009140614	0.15790462132687547	0.6393100246420934	GATA3 KO	peak201191
71.45720689033607	0.349261000109275	0.14096061353908781	2.4777204875915664	0.013222468388838348	0.1666745616524324	GATA3 KO	peak201192
270.2629199951769	0.4070860836242213	0.0880469692050148	4.623510466059692	3.77299695458325e-6	2.4837253175624983e-4	GATA3 KO	peak201193
76.57451934658327	0.5160456114481442	0.16634791620057973	3.1022066475777454	0.0019208382011261535	0.0417975906411466	GATA3 KO	peak201194
192.00910824543027	0.6732300713495286	0.11852817966684759	5.679915723347867	1.3476112553020364e-8	1.8252885920516913e-6	GATA3 KO	peak201195
102.4211174446772	-0.17709792558694798	0.15823461171222916	-1.119211047890232	0.2630501133388583	0.7597497663499061	GATA3 KO	peak201198
41.47712874966431	-0.0755040631943381	0.20074585490743385	-0.3761176699222699	0.7068294184890748	0.9508046810118951	GATA3 KO	peak201199
70.16242433465105	0.16883954637344095	0.25923092075815163	0.651309442097608	0.5148467545005313	0.8956625482544375	GATA3 KO	peak201200
222.88931667353685	-0.10747173889055237	0.12034716799600999	-0.8930142742878295	0.37184952853935344	0.8343792519056259	GATA3 KO	peak201202
49.756848080873155	0.1506836578286448	0.28784114664896004	0.5234958920324646	0.6006292090006924	0.9230599556225819	GATA3 KO	peak201203
61.21870997208162	0.21007709495054663	0.25137162601580304	0.8357231811729605	0.40331065109805764	0.8495880056062771	GATA3 KO	peak201204
33.47772301156086	0.16857033101120464	0.20475799177861712	0.8232661863252775	0.4103566379617714	0.8525186749073925	GATA3 KO	peak201205
86.24969382867563	0.12328480813363989	0.1482030673836788	0.8318640788619528	0.40548566954098525	0.8506597219211843	GATA3 KO	peak201208
28.93981031693019	-0.0929336936612862	0.22195616381978797	-0.4187029189094361	0.6754332621895593	0.943117419628765	GATA3 KO	peak201209
26.28770075711283	0.13326406840068336	0.24522640326917663	0.5434327895532682	0.5868318546623452	0.9190073865440729	GATA3 KO	peak201213
27.330050879872346	0.6775773906050712	0.24108587603214468	2.8105229628413726	0.004946105934268354	0.08474072402156448	GATA3 KO	peak201218
93.50713869932939	-0.18816470190879753	0.1814293771715442	-1.0371236722644148	0.2996782241729076	0.7898052667000002	GATA3 KO	peak201227
24.256004030987956	0.25818379395127383	0.3162636507498864	0.8163562057767291	0.4142964366167218	0.8541453268096906	GATA3 KO	peak201228
163.5525508393977	0.1900806315265378	0.11176738876843692	1.7006806155268837	0.08900297703770153	0.502971641642361	GATA3 KO	peak201229
26.147164801520727	0.04613255127947448	0.2386545010302904	0.19330266590538456	0.8467219386141884	0.9781072017600101	GATA3 KO	peak201230
37.53322262547893	-0.14784490996818597	0.2876891142371504	-0.5139051241484	0.6073183247765419	0.925146686050833	GATA3 KO	peak201231
47.68121760034409	0.03791823877323855	0.22216324822618314	0.1706773693488412	0.8644774583451595	0.981294562460258	GATA3 KO	peak201232
97.66415086834341	0.1630114208090511	0.14504696018936353	1.12385272049986	0.26107551150942554	0.7586828555705508	GATA3 KO	peak201233
110.66517767149499	-0.0655692963545098	0.17048934526741105	-0.3845946868507526	0.7005377311901435	0.9492831225001341	GATA3 KO	peak201234
110.78553599419018	-0.11090697920130817	0.13730902757402225	-0.8077180441870004	0.41925291370267004	0.8563059743725412	GATA3 KO	peak201235
916.4444401690819	-0.11412791779874026	0.08847696402029767	-1.2899167490936732	0.19707956474043836	0.6933654883043333	GATA3 KO	peak201236
60.40719296718776	0.10385929434967711	0.25656815869057076	0.4048019632667461	0.6856230855611427	0.9456312079719453	GATA3 KO	peak201237
34.76761196392904	0.2564465135292592	0.2038666919410928	1.2579127619501438	0.20842330777914164	0.7055927466931882	GATA3 KO	peak201242
110.55081194739093	0.23145192831790873	0.11769733918598943	1.9665009414712455	0.0492407736816545	0.37371917321965326	GATA3 KO	peak201243
32.00937109474228	0.4789436132582471	0.1965658862167394	2.436555103616248	0.014827910075726767	0.17998690936634307	GATA3 KO	peak201244
23.502238005848092	0.4617486013388813	0.23380167376860556	1.974958493222233	0.04827285850855157	0.36971509200086816	GATA3 KO	peak201246
79.43974108932464	0.12435968422850975	0.1393123198381879	0.8926682462323093	0.37203485997114655	0.8344789162561113	GATA3 KO	peak201248
23.572248531959602	0.3189847373590922	0.2402421782009779	1.327763258507593	0.1842563282652931	0.6771503780180952	GATA3 KO	peak201249
30.236258909869427	0.19280759692922975	0.2148907896327421	0.8972352759219997	0.3695933854172834	0.8333302721313266	GATA3 KO	peak201250
79.55563873425758	0.445350667891759	0.13648989254665012	3.262883863283467	0.0011028470426981908	0.027098931792111473	GATA3 KO	peak201251
23.974026726581005	0.19193018063981654	0.2359886764635075	0.8133025004252523	0.41604464381037093	0.8547783609610204	GATA3 KO	peak201252
66.72332146392078	0.11085830064029975	0.16218631197300287	0.68352439420876	0.4942755410715077	0.8885961245516248	GATA3 KO	peak201256
25.760534281756808	-0.10638526254034465	0.30065918287270826	-0.35384005744931984	0.7234587515364481	0.9543808732151077	GATA3 KO	peak201259
230.60571850194538	-0.22819073472998236	0.11567579712578173	-1.9726748412362864	0.04853262012417517	0.3708538969124595	GATA3 KO	peak201264
38.09855872764769	-0.12195730112769645	0.2651081866535384	-0.4600284233661884	0.6454958188937445	0.9354647399622992	GATA3 KO	peak201265
31.394985947040745	0.3707203813384105	0.20678808838040183	1.7927550094493026	0.07301210630602244	0.4573447814572588	GATA3 KO	peak201266
254.91342565508853	-0.13688340380953443	0.09689677277172064	-1.4126724749855024	0.15775204833745662	0.6392278004817408	GATA3 KO	peak201268
44.17344930592594	0.15829867201002967	0.22514600313023722	0.7030934140921025	0.48199753619430585	0.8845530192852459	GATA3 KO	peak201269
325.01279175848396	-0.050344641579285074	0.08930673436275205	-0.5637272702727193	0.5729397553475292	0.9152950146550554	GATA3 KO	peak201270
46.03416585975869	0.8153347707538877	0.25065777643784243	3.2527806730786692	0.0011428166962464776	0.027824966586907723	GATA3 KO	peak201274
26.821562904532524	0.19601992405082816	0.2562369538014709	0.7649947485822123	0.44427467169398177	0.8675860518385488	GATA3 KO	peak201275
104.96096999051825	-0.1213111037830567	0.12314764050952136	-0.9850867079639852	0.32458148182857227	0.8068861034267025	GATA3 KO	peak201276
394.1424928536725	0.10621958174712016	0.08151406688645679	1.303082839616828	0.1925464815158974	0.6881699731319095	GATA3 KO	peak201277
51.55232539231641	0.04936069142381577	0.16711787066486938	0.29536453060009044	0.7677154257123462	0.9633694721525701	GATA3 KO	peak201278
28.668644951359916	0.11733071127625651	0.2385223851077264	0.49190649851696394	0.6227854440832541	0.9293750604237089	GATA3 KO	peak201280
92.96148767851534	0.03199790461297323	0.14471527750791954	0.221109375347203	0.8250072704456609	0.9741403752103648	GATA3 KO	peak201283
42.721504171723694	-0.24519695646447232	0.2215567235589478	-1.1067005890220016	0.268423400635583	0.7648528648183694	GATA3 KO	peak201285
29.825284331361125	0.09383690205804979	0.22568057332964353	0.4157952130021647	0.677559862034119	0.943502494495368	GATA3 KO	peak201286
58.10132850983625	-0.3912363163489191	0.2099146411999119	-1.8637876525074102	0.06235153040023722	0.4226742192272749	GATA3 KO	peak201287
24.151131402301548	-0.7813610372546484	0.32721465375403025	-2.3879157864427536	0.016944223948357536	0.1965368448002534	GATA3 KO	peak201288
22.81901596161293	-0.13163921111629337	0.3095570469132946	-0.42525024847250487	0.6706542573757167	0.9421869054928271	GATA3 KO	peak201289
44.6534053325032	-0.3125217110399396	0.19758982634856742	-1.5816690404323819	0.11372514390861273	0.5596152660180373	GATA3 KO	peak201290
247.98657923340878	-0.6083591050132723	0.12257639666879715	-4.963101555816375	6.937628255169637e-7	5.780940809515207e-5	GATA3 KO	peak201292
18.60033899241099	-0.23617981765639362	0.4622473363745396	-0.5109381905989547	0.6093943380185954	0.9260335230611848	GATA3 KO	peak201295
74.96845814972968	0.8481393853903176	0.15170389144337007	5.5907556313868305	2.260835726676551e-8	2.8801317912530324e-6	GATA3 KO	peak201300
40.065375494948334	0.606150785327056	0.23293226645509915	2.602261998957108	0.009261107119207823	0.13153080744149023	GATA3 KO	peak201302
36.586414967367936	-0.06792541967812403	0.2149103387175105	-0.3160639924699425	0.7519539366812067	0.9603106701443258	GATA3 KO	peak201305
23.317296086343248	0.11980559573083518	0.2320404081933028	0.5163135018752008	0.6056354676052553	0.9244041546757135	GATA3 KO	peak201306
36.44748085591352	-0.2317239122141868	0.22534639274581225	-1.0283009609812939	0.3038082791686965	0.7925365518574874	GATA3 KO	peak201309
220.0695289534871	0.061850416312318204	0.11995853434142442	0.5155982994613818	0.6061349982688983	0.9247018957025271	GATA3 KO	peak201310
24.03924964432259	0.0646070430322445	0.26673811046157314	0.24221151945796635	0.8086162695306961	0.9715105156799859	GATA3 KO	peak201311
21.331523507673865	-0.6148547630614041	0.3169360796318814	-1.9399961145968383	0.05238016207704416	0.3863017377259705	GATA3 KO	peak201312
53.03863597178388	-0.09442247290355837	0.16598915742742595	-0.5688472329576221	0.5694598175108	0.9141195796822744	GATA3 KO	peak201318
169.32826043546623	-0.03715664858199323	0.10335152283476402	-0.35951718526100873	0.7192082240329228	0.9535717047940255	GATA3 KO	peak201319
186.27208198651203	-0.12406838725864432	0.11076001176466432	-1.1201550567027454	0.2626476922241425	0.759644344749261	GATA3 KO	peak201320
188.46182968125478	0.011159867914973927	0.09132494775399709	0.12219955433246316	0.902740979401776	0.986199665597724	GATA3 KO	peak201321
232.2633067915903	0.056660156823756386	0.09444413809907991	0.5999330182283529	0.5485508763456609	0.9073155631028564	GATA3 KO	peak201322
23.84021356984005	-0.18639771604330985	0.2702210278839866	-0.6897972282280547	0.49032171199718694	0.887600361962457	GATA3 KO	peak201324
42.07056629625633	0.32065891237972305	0.20355237846767102	1.5753140041576636	0.11518398307380566	0.5626528243723294	GATA3 KO	peak201325
81.46709924209594	-0.026312280859225223	0.15229569734294224	-0.1727710061300993	0.8628314280419763	0.9809608969126994	GATA3 KO	peak201326
38.795200941501214	-0.9355500538470235	0.23451302243589883	-3.9893309298111337	6.625992710032475e-5	0.002817872190039966	GATA3 KO	peak201327
32.52757887767461	-0.007827431602518484	0.2669279738541116	-0.029324133733531186	0.9766060792406706	0.9970125676341457	GATA3 KO	peak201330
22.102367473633542	-0.025997963820774756	0.3331129303123736	-0.07804549585149818	0.937791862878829	0.9919681440767801	GATA3 KO	peak201331
22.798257717967346	0.09136288326047748	0.2724404366506016	0.33534993697594245	0.7373611280636755	0.9570342157323273	GATA3 KO	peak201332
35.41229300680543	0.3492715241951765	0.20857580464419245	1.674554365454783	0.09402169927269645	0.5153397231447863	GATA3 KO	peak201334
161.85027124948135	0.004896322405467347	0.12578204677461838	0.038927037133055925	0.9689485603863768	0.9964641638328522	GATA3 KO	peak201335
52.561084957532266	0.21355912045967362	0.20383332377491736	1.0477144585813454	0.29477018402941074	0.7856643855271357	GATA3 KO	peak201337
31.30742794722918	0.47926185846119496	0.23259923726445275	2.060461866073534	0.03935440781476116	0.3306742197687543	GATA3 KO	peak201339
58.59890328302975	-1.3822434482074215	0.2610791750338595	-5.294345855153547	1.194431901942336e-7	1.2462803158253415e-5	GATA3 KO	peak201341
33.118008346681144	-0.06913357584981364	0.21656206128261957	-0.3192321657836106	0.7495504672248181	0.9599910315777083	GATA3 KO	peak201343
506.00591619867987	-0.05482304097103577	0.07729796152535218	-0.7092430368044689	0.47817367074610406	0.8833160230665164	GATA3 KO	peak201344
219.57493557378461	-0.03237328327055854	0.10848874005735866	-0.2984022420524248	0.7653961780620971	0.9627532526697534	GATA3 KO	peak201345
144.6852709409614	0.010021401417761411	0.11488785532818249	0.08722768293597973	0.9304905354139482	0.990965011902972	GATA3 KO	peak201346
59.832270938595364	0.07535324570541675	0.18863669840675298	0.39946228036145054	0.6895526115297879	0.9467903896635225	GATA3 KO	peak201347
26.930819657363603	0.11224646800889967	0.2398265388237292	0.4680318890454406	0.6397617853471271	0.9340852835558124	GATA3 KO	peak201348
25.434023415180587	-0.11783258145468853	0.2523855679123205	-0.4668752751172521	0.6405891157757031	0.9343402009599586	GATA3 KO	peak201352
77.44228899779965	0.1743630681644429	0.14839606261414942	1.1749844644989762	0.24000093121657637	0.7389430571413335	GATA3 KO	peak201356
25.368698137720607	0.2391135936443862	0.22497157260345774	1.0628613690044104	0.28784482413003926	0.7801977963077342	GATA3 KO	peak201359
153.84210677465953	0.06347848863074	0.1075932130439712	0.5899859929343091	0.555200040252344	0.9092077927200988	GATA3 KO	peak201360
308.127693252365	0.11279177423494469	0.0844751711755757	1.3352062229091544	0.18180886072128102	0.6739332387265129	GATA3 KO	peak201361
40.90265217834488	0.15306369257965982	0.20389668179449746	0.7506924155535254	0.45283778856759865	0.8719021989722823	GATA3 KO	peak201362
22.073437738017027	0.28958224809848415	0.27557229276342843	1.050839491860972	0.29333231448403774	0.7845983049341482	GATA3 KO	peak201364
22.34840978447864	0.2948639848282143	0.2748236038894386	1.072920886907654	0.2833066137265589	0.7763475194774905	GATA3 KO	peak201367
68.12208687819238	-0.035173105376492826	0.1645859119090143	-0.21370665914551104	0.8307758180632003	0.9751263548872666	GATA3 KO	peak201368
406.53162943718036	-0.07105950869771491	0.06886111786365945	-1.0319249948629665	0.30210725581187053	0.7915622497751239	GATA3 KO	peak201369
267.8680273479253	-0.18055306402410037	0.10184109169578161	-1.7728901076929355	0.0762469181737401	0.4672015186273905	GATA3 KO	peak201370
594.0310555008692	0.041909469634447166	0.05833581542853207	0.7184174820662441	0.4724999107429406	0.881061739377321	GATA3 KO	peak201371
18.50032242655616	-0.09833279911910574	0.3963980563109192	-0.24806579536297554	0.8040834999340923	0.9703702300705519	GATA3 KO	peak201373
90.86420314920908	0.13591314940159463	0.13965160688927283	0.9732301147766789	0.3304389467833412	0.8105517752666118	GATA3 KO	peak201380
74.80498050782134	0.1253549837373424	0.14806370524448856	0.8466287097864489	0.3972021062513122	0.8470433336231075	GATA3 KO	peak201381
60.7467975593557	0.0038428403619766675	0.16845323990049862	0.022812504907869645	0.9817998331470865	0.9980949199132376	GATA3 KO	peak201382
35.22210182534895	-0.2636938788430181	0.2511260014441517	-1.0500461016644722	0.2936969173661675	0.7849217079262646	GATA3 KO	peak201389
47.453904077176084	0.7314996643485453	0.19974410088601038	3.662184070036673	2.500740640080949e-4	0.008371154952630966	GATA3 KO	peak201392
33.57583333867373	0.2816383875194073	0.2040779031432323	1.380053318764938	0.16757022876896074	0.6534126593881999	GATA3 KO	peak201393
68.29848446411248	0.31452324747083704	0.18387392589353024	1.710537510647146	0.08716652318096789	0.4979569956771781	GATA3 KO	peak201394
32.66577540673564	0.13466068794351055	0.21397445449202707	0.6293306753051129	0.5291325929007782	0.9004749666413535	GATA3 KO	peak201395
22.336503679716376	0.06698670715561136	0.24251378216971609	0.2762181454443389	0.7823805211359955	0.9656682212208926	GATA3 KO	peak201397
166.5687857118251	0.2771041936460643	0.12306843415656628	2.2516268736590526	0.024345861331353264	0.24786614302413715	GATA3 KO	peak201398
22.638465613897086	-0.4748288360866537	0.3245592441946256	-1.4629958769620417	0.14346850714195153	0.6163067433394592	GATA3 KO	peak201399
37.07652295633653	0.10562384987129358	0.21243409843580377	0.49720760767232686	0.6190426571744427	0.9290632228600104	GATA3 KO	peak201401
32.80635709845717	6.94149975761851e-4	0.2704045689766389	0.002567079315223482	0.9979517692976316	0.9998627909799374	GATA3 KO	peak201404
82.09479482873721	-0.3707870098745025	0.1618112319382001	-2.29147881412902	0.02193573581961197	0.23262813387410283	GATA3 KO	peak201406
985.0914532061216	-0.08157932410575496	0.1050493436611873	-0.7765809976773435	0.4374060162256531	0.8646165512585973	GATA3 KO	peak201407
44.085645069488336	0.14638373400248222	0.2583961607254263	0.5665089357036952	0.5710478602629424	0.9145733440883103	GATA3 KO	peak201409
31.063704799102645	0.03558834971991564	0.22473068837146795	0.15835999069735407	0.8741731387043655	0.9824175311193212	GATA3 KO	peak201412
186.80787955901	0.015151743949847741	0.12469462382821433	0.12151080363112972	0.9032864580507916	0.9863207424400862	GATA3 KO	peak201413
36.24180626406892	0.13135078644066187	0.1944429745344714	0.6755234369106795	0.4993432662418212	0.8903535729135837	GATA3 KO	peak201414
24.832662579476654	0.1331807049225414	0.2522490339675409	0.5279731019294168	0.5975180052049651	0.9219599626142404	GATA3 KO	peak201415
75.95217816597334	0.6531313081193896	0.1550610636311184	4.212090984188992	2.5301758533192872e-5	0.001260461269217939	GATA3 KO	peak201420
179.85235653283806	-0.0748825708552943	0.10145138649361242	-0.7381128385072299	0.4604458827269722	0.8753422409464735	GATA3 KO	peak201422
202.66337297025066	-0.03899870073940399	0.09005723501652843	-0.4330435054134902	0.6649831640426136	0.9408797676458249	GATA3 KO	peak201423
44.6721354947635	0.15300052520085936	0.4221362773284129	0.3624434416514936	0.717020681314734	0.9533518003491932	GATA3 KO	peak201426
623.2968360094195	0.08811351075136557	0.07433473991687081	1.1853611225371028	0.23587469624255122	0.7350024473929855	GATA3 KO	peak201427
105.35609263125163	0.1612258003624698	0.16938559772449352	0.9518270887747159	0.3411846814743068	0.8183680795968203	GATA3 KO	peak201428
25.313294816156546	-0.3507112009290597	0.2594943623513683	-1.3515176119864187	0.17652968207243216	0.6668832007416209	GATA3 KO	peak201429
65.48789236371499	0.41215683182126517	0.1642461707827026	2.5093847232916495	0.01209416831634299	0.15672858811104903	GATA3 KO	peak201430
40.7168180588595	-0.05663345635742395	0.23618401847006082	-0.2397853026817008	0.8104967013869138	0.9717770504674381	GATA3 KO	peak201432
28.135554024274988	0.04811732605791932	0.24029103134220484	0.20024603410767403	0.8412881661772886	0.9771481978349166	GATA3 KO	peak201433
33.97560032252506	0.14609797007166883	0.2392656000575082	0.6106100084448152	0.5414577952593351	0.9048114950432677	GATA3 KO	peak201434
24.88265844366095	0.06310191966684756	0.2600570346737556	0.24264646309610352	0.8082792842718081	0.9714167221507981	GATA3 KO	peak201437
21.007163533530864	-0.031051243967227495	0.2777891329407004	-0.11177990887734258	0.9109979180674297	0.9875323081912256	GATA3 KO	peak201439
23.734168108657894	0.09651860969384678	0.2785667090278983	0.34648293053632795	0.7289798101741307	0.9552240431441286	GATA3 KO	peak201440
18.517540253914763	-0.7854216177878929	0.3871230652543783	-2.028868048127778	0.04247173197944593	0.3447223684484703	GATA3 KO	peak201441
21.815648052058453	-0.6287999102190904	0.3530361400803495	-1.7811205109935155	0.07489276564311356	0.462979497360629	GATA3 KO	peak201442
24.367779157538937	0.24324257707072344	0.24243668727194934	1.0033241247760085	0.31570449982655674	0.8011420535161493	GATA3 KO	peak201445
30.458295040817543	-0.015316119507192603	0.22090681248252061	-0.06933294331248613	0.9447246038497757	0.9932123207268471	GATA3 KO	peak201448
30.798865136672493	0.06800500704749853	0.21040319961070186	0.32321279891809945	0.7465340885447025	0.9593751290652273	GATA3 KO	peak201449
28.000305084264035	0.14281445692944478	0.23318866012619774	0.6124416892835013	0.5402455664404244	0.9041634395755844	GATA3 KO	peak201450
41.980047122372135	0.019516753906541884	0.20176307608627073	0.09673104854030291	0.9229399822731406	0.9896679511476825	GATA3 KO	peak201451
174.64953440327747	0.05116706240022571	0.10213543501168514	0.5009726780364893	0.6163903516563829	0.9282254243587357	GATA3 KO	peak201452
204.28847772076136	-0.061956214814265484	0.10280113447068233	-0.6026802635328374	0.546721413657751	0.9066535012368818	GATA3 KO	peak201453
71.11651918538819	0.1049538956189878	0.1414040778697116	0.7422267957200736	0.4579499361664814	0.874482868190532	GATA3 KO	peak201454
44.25646079978414	0.3804943637129397	0.18940055268595807	2.0089400918688507	0.044543487456209126	0.35395406932423695	GATA3 KO	peak201455
51.48574403606044	-0.02904945156887642	0.17363293049422518	-0.1673038143524426	0.8671310030219019	0.9816464135867674	GATA3 KO	peak201456
115.98266619390341	-0.05000365940885063	0.1461263223395562	-0.3421947436181709	0.7322043407070364	0.9558424921527395	GATA3 KO	peak201457
53.60443461862186	0.02337897690775862	0.17318772468257293	0.1349921130415494	0.8926181101335263	0.98490311894407	GATA3 KO	peak201458
24.309914296960674	-0.33490670578344983	0.29374413816498435	-1.1401306860984783	0.25423185931655334	0.751970647003982	GATA3 KO	peak201459
175.5905478672354	0.06764215101209221	0.1771440516011124	0.38184827771923585	0.7025739067342154	0.9497417074851977	GATA3 KO	peak201460
45.07866958184236	-0.09935398478300125	0.2542419768072678	-0.3907851332446103	0.6959560648720894	0.948411591156407	GATA3 KO	peak201461
76.84800051679878	-0.05293852643175851	0.2062279572205892	-0.2566990777837821	0.7974110835200932	0.9689207042563862	GATA3 KO	peak201462
25.410227035258554	0.5041546401085414	0.2900251397362043	1.7383135840124102	0.08215557410041859	0.48448707140061603	GATA3 KO	peak201465
83.64616599458319	0.18264112103200567	0.20568900495208323	0.8879479050158916	0.37456877439127345	0.8355327433995736	GATA3 KO	peak201467
127.85646274853866	-0.12761966309619888	0.13293972261795342	-0.9599814155093169	0.33706456838093796	0.8154018597399237	GATA3 KO	peak201468
584.9373091851637	-0.05917993557866043	0.07780467552485176	-0.7606218415467543	0.4468829701603666	0.8689219609533487	GATA3 KO	peak201469
98.22962751508307	-0.18339637975668652	0.13515915702306705	-1.3568920064024002	0.17481552712155268	0.6641824254524513	GATA3 KO	peak201470
23.14064269771566	0.050525368370309104	0.2610583569815592	0.1935405131423475	0.8465356808961508	0.9781072017600101	GATA3 KO	peak201471
52.58635286930721	0.07659643553683726	0.1804789435989414	0.42440649313112744	0.6712693861428942	0.942213180332728	GATA3 KO	peak201474
22.409643240490027	0.49712433465363776	0.27330536633726715	1.8189336759680421	0.068921549341001	0.44455290365949485	GATA3 KO	peak201475
61.82260880086503	-0.18416462181071572	0.22230916431296133	-0.8284166888930109	0.4074345583700938	0.8515803748974689	GATA3 KO	peak201477
60.59968338352094	0.04690882913982993	0.15467398561600498	0.3032754923396505	0.7616799215042737	0.9623587251186536	GATA3 KO	peak201478
708.6600411562682	0.069726903945154	0.09020012270099496	0.7730244910674038	0.4395078865187128	0.865441350294709	GATA3 KO	peak201479
108.1305511327461	0.1444135961618714	0.12412817226784727	1.1634232062182603	0.2446578386749033	0.7431589230672435	GATA3 KO	peak201480
43.95127451656279	0.21225372507490164	0.19185810157950528	1.10630577143986	0.2685941945832889	0.7650538866450375	GATA3 KO	peak201481
61.30959729861264	0.22217080495392869	0.18124419628850558	1.225809209362356	0.2202704807618268	0.7189600576695777	GATA3 KO	peak201485
44.52235441413839	0.031781488985476086	0.21617436524080594	0.14701784344352448	0.8831179363265589	0.9836166091919848	GATA3 KO	peak201486
28.911159875471416	-0.2895084612846989	0.26042921925444346	-1.1116589072205627	0.26628483436648687	0.7626698726846604	GATA3 KO	peak201487
25.239604396351577	0.17517781930726103	0.3179688820871092	0.550927556676034	0.581683336196444	0.9175804629632431	GATA3 KO	peak201493
25.867610577359375	0.2237312738668901	0.2704052536514151	0.8273924816390832	0.4080146405679769	0.8517631117380264	GATA3 KO	peak201494
101.08565149520534	-0.4101059127032627	0.128733321543935	-3.185701322584914	0.0014440359345192606	0.033580267448450565	GATA3 KO	peak201496
40.764394045726654	-0.15995585779299623	0.20803577143644394	-0.7688863155049448	0.44196080184515923	0.866775180479423	GATA3 KO	peak201498
24.916965268159082	-0.2915333031575148	0.24751802219369462	-1.1778265702582906	0.238865753692155	0.7376943546826941	GATA3 KO	peak201500
32.23425616750445	0.05089992040792973	0.23919008099477648	0.21280113371022816	0.831482079424599	0.9753438798965398	GATA3 KO	peak201502
148.3006171362799	0.11144759843365923	0.13171718249733894	0.8461128329700704	0.3974898024080581	0.8470772977860359	GATA3 KO	peak201505
152.21161290632725	0.1495310758122128	0.12440079153829703	1.2020106460993005	0.22935940338606786	0.7286325092345869	GATA3 KO	peak201506
137.31591558509294	-0.21607060607113132	0.11439634202036329	-1.8887894687460316	0.05892004447774021	0.41071696216796844	GATA3 KO	peak201507
443.8213987304348	-0.0731432293503122	0.06982639621793821	-1.0475011358458437	0.2948685085859608	0.7857025103514966	GATA3 KO	peak201508
180.11938025617778	-0.2786501933707811	0.10617496608198695	-2.6244434413627316	0.008679070582876805	0.12573022020925112	GATA3 KO	peak201509
36.86793218460777	-0.2031597464267752	0.2423291931051375	-0.8383626579346214	0.40182705514767303	0.8491670654588512	GATA3 KO	peak201510
59.26225383665068	0.4397617103528338	0.1724882485251716	2.5495169329675136	0.010787227245042583	0.14531380908730518	GATA3 KO	peak201511
44.37781513588874	0.44416038541942104	0.17775842027655175	2.49867423848844	0.0124658844366444	0.1601865592251272	GATA3 KO	peak201512
28.076198418547467	0.4293194048695334	0.23281249296799258	1.844056559836576	0.06517489781188908	0.43235021039349214	GATA3 KO	peak201513
24.362442455820517	-0.1836853003251181	0.2428056862831437	-0.7565115263030399	0.4493425643399742	0.8698792294939087	GATA3 KO	peak201516
53.456995560569645	-0.14006111972300284	0.1880234729083554	-0.7449129492000719	0.4563243464172918	0.8734629836872823	GATA3 KO	peak201517
32.00241587998946	0.32832543432915146	0.20969924517868166	1.5656967866021174	0.1174196189318227	0.5666681343285966	GATA3 KO	peak201520
99.9747927892313	0.23403330801500546	0.12784127442454005	1.8306553111933082	0.0671520072414816	0.4388754158631299	GATA3 KO	peak201523
65.062459778978507	-0.025269894304651794	0.21120840168074814	-0.11964436122597281	0.904764876926353	0.9865483491045658	GATA3 KO	peak201524
23.154324415937367	0.48323844910107877	0.24367632251151322	1.983116144073648	0.047354457704744404	0.3655581816126178	GATA3 KO	peak201525
30.68364365282953	0.2257880308683874	0.25755176590003453	0.8766704824537067	0.38066564387734086	0.8385133208701846	GATA3 KO	peak201526
25.589869663816355	-0.3899947084034916	0.31954357900103186	-1.2204742452428756	0.22228514701873708	0.720800104185589	GATA3 KO	peak201528
132.37003804662862	0.013360750598452277	0.15271376061047742	0.08748884543895921	0.9302829514835511	0.9909228204006906	GATA3 KO	peak201530
78.45854032628172	0.07828229918775718	0.25282498018492006	0.3096303977973233	0.7568420374483878	0.9610966358240048	GATA3 KO	peak201531
547.9925380292985	0.028481959849453866	0.0821712176574046	0.3466172299916905	0.7288788998527023	0.955201118509429	GATA3 KO	peak201532
59.952417100734124	-0.10859281425701597	0.2675336888120204	-0.4059033265650425	0.6848136337232364	0.9454320937460667	GATA3 KO	peak201533
29.735078753611848	0.1947718024146144	0.2126079080618025	0.9161079857763176	0.3596102597055219	0.828439810139882	GATA3 KO	peak201535
19.71204084427859	0.3439188076288643	0.2882970106870738	1.1929322708176258	0.2328958994816386	0.7324125591684693	GATA3 KO	peak201537
53.35243544991558	-0.006151106858741722	0.1969786825741582	-0.031227271795900874	0.97508829076826	0.9968694007980246	GATA3 KO	peak201540
19.27112015768794	0.2720083472132965	0.26646673427597034	1.020796640722841	0.3073507963069382	0.7948998590992387	GATA3 KO	peak201543
55.3824348362751	0.4413810921956451	0.21414851286164607	2.0610980963515075	0.03929368240596889	0.33041269186901867	GATA3 KO	peak201544
32.752061385068636	0.05278649659837656	0.22284738889992406	0.236872852129678	0.8127554315493192	0.9722327183161578	GATA3 KO	peak201545
35.314023406055966	-0.4238124192947779	0.2329493921381704	-1.8193325829474585	0.06886070527801001	0.44437429070846524	GATA3 KO	peak201547
25.084842289423836	-0.21962492137021805	0.2967964822882826	-0.7399849205655116	0.4593091442582895	0.8749964829542847	GATA3 KO	peak201548
233.7466531641346	-0.33899377811601394	0.1307227593190407	-2.5932269168880455	0.00950800142944454	0.13381281769361736	GATA3 KO	peak201549
23.26695662946633	0.0944892146031261	0.23921003962322335	0.3950052211519	0.6928390347371634	0.9476447832614346	GATA3 KO	peak201550
96.39267117056208	0.11501887923930208	0.12703170559422455	0.9054344244318433	0.3652352854527571	0.831124179753383	GATA3 KO	peak201551
33.02604818671967	-0.03154098014579474	0.23212275635394206	-0.1358806031826577	0.8919156696596358	0.9848866364617583	GATA3 KO	peak201552
57.01085194095252	0.028386649615468423	0.18362793531731358	0.15458786031883218	0.8771462410049721	0.982834657849097	GATA3 KO	peak201553
29.093487843261194	-0.035822105660867055	0.21739231744862053	-0.16478091811746481	0.8691164238523735	0.9818738792562033	GATA3 KO	peak201554
148.8050786577369	-0.2123705601637995	0.11982811020554453	-1.7722933274964805	0.07634587828436466	0.46750186746730715	GATA3 KO	peak201556
31.25007569994796	-0.14447449790295852	0.23465186258656104	-0.6156972133543714	0.5380943768342328	0.9033448414366186	GATA3 KO	peak201557
22.570491584238127	0.9325845562363937	0.3057415988036483	3.0502377167044026	0.002286603030347213	0.04773109288689159	GATA3 KO	peak201560
138.0090627408916	0.5165271949029562	0.16211013690760237	3.186273263080151	0.0014411840323094113	0.03354111121263723	GATA3 KO	peak201562
87.02266530964499	0.27611115527315133	0.14536945249247996	1.899375353893107	0.057515141616520396	0.4056080860977831	GATA3 KO	peak201565
30.87573903644608	-0.09613715390262029	0.2697817457234297	-0.3563515894851409	0.7215772788095776	0.9540738119160029	GATA3 KO	peak201569
27.30363404052508	-0.20200693153952026	0.24348655301970712	-0.8296430707743042	0.4067406173923009	0.8512677938901577	GATA3 KO	peak201570
31.617881343819448	-0.0501034701177941	0.2260031887245842	-0.2216936424682575	0.8245523795515312	0.9741064468948856	GATA3 KO	peak201571
49.75020970888838	0.09471794092496151	0.29841773275056577	0.3174005111959351	0.750939719374694	0.9601682891476113	GATA3 KO	peak201574
29.88559862176119	0.17461874808070632	0.2720599328396895	0.6418392677601663	0.5209775504777273	0.8978037785494098	GATA3 KO	peak201575
153.40725944732108	0.10784415972289245	0.17294328789089486	0.6235810654353255	0.5329027487333884	0.9017775435572618	GATA3 KO	peak201576
769.632223827383	0.10574488302056377	0.05320608923212711	1.9874582880771565	0.04687163389302969	0.3636005432749109	GATA3 KO	peak201577
205.4163797516347	-0.044993687727737104	0.10502731635842802	-0.42839986098651317	0.6683600258746925	0.9415907408906518	GATA3 KO	peak201578
53.16035855725756	0.03954559137517653	0.21898109399490168	0.1805890666346622	0.8566901383420348	0.9799372138423552	GATA3 KO	peak201581
29.1058434472247	0.14541798629747915	0.28603534095883515	0.5083916756929943	0.6111786894333762	0.9268111141649996	GATA3 KO	peak201582
48.253096853694714	0.26308152665490403	0.1847486978881126	1.4239966487570663	0.1544474421793504	0.6339370083769084	GATA3 KO	peak201585
31.59369743258056	0.39084348698497484	0.23824447485082748	1.6405143801538085	0.10089826100289515	0.5317622064080708	GATA3 KO	peak201588
385.9553734714516	0.03419131867163218	0.07036926841832598	0.4858842423708909	0.6270492412629047	0.9308138639197275	GATA3 KO	peak201589
654.1672004802645	-0.004381300570399455	0.05687906348587351	-0.07702835282243344	0.9386009896788902	0.992193306902503	GATA3 KO	peak201590
37.41337539080986	0.08810934345906102	0.22088101672820526	0.3988995739162131	0.6899672031592923	0.94697431639575	GATA3 KO	peak201591
76.93872089554772	0.3869717171973726	0.16041325264616327	2.4123425640582705	0.01585038121489247	0.18799713223128411	GATA3 KO	peak201598
35.60774926535254	0.22905172251271336	0.19483531985254005	1.1756170425673835	0.23974794212680037	0.7386426866230809	GATA3 KO	peak201599
62.518520480720625	0.07306750837717164	0.16380117433456112	0.4460743866703452	0.6555435138136679	0.9380459065128596	GATA3 KO	peak201600
47.95585693776411	0.10528466184858469	0.21671368609527278	0.48582377857898146	0.6270921135784584	0.9308138639197275	GATA3 KO	peak201601
48.70679004282507	0.3137207667402947	0.1897307292844822	1.6535053015576715	0.09822806803553802	0.5252861823218951	GATA3 KO	peak201602
104.19454795265386	0.04477472025114569	0.13407205615926232	0.33396012214475496	0.7384096506417062	0.9572954875757973	GATA3 KO	peak201603
67.60400201887374	0.14484394953621876	0.1636381815701577	0.8851476357558938	0.3760770102761407	0.8361063345304792	GATA3 KO	peak201604
254.93682194503515	-0.05482275681881721	0.09267350197547591	-0.5915688481624973	0.5541393393463068	0.908693351878275	GATA3 KO	peak201605
55.650232148485316	0.1247930499536638	0.15776167034972938	0.7910226208750196	0.42893079128281886	0.8607153290225756	GATA3 KO	peak201606
33.783477303782185	0.0744087458157008	0.23421993611560973	0.31768749940642554	0.7507219943998358	0.9601643587678851	GATA3 KO	peak201608
29.02669863574851	0.21308496579242894	0.23436180294050038	0.9092137162237433	0.36323732538624	0.8302080435393904	GATA3 KO	peak201609
56.13883858089609	0.23651548648747073	0.18071351507923653	1.3087869293216228	0.19060653568174304	0.685316213888735	GATA3 KO	peak201611
45.641973348025765	-1.1913775160388183	0.2293055748832277	-5.195588971814223	2.0407270494365745e-7	2.0081789216501528e-5	GATA3 KO	peak201612
31.388608639823435	0.17259723537099766	0.24107981210240098	0.7159340048667588	0.4740321001135894	0.8817250354452404	GATA3 KO	peak201614
173.2152491619521	0.3201565211852299	0.11862893217267513	2.698806398419006	0.0069588646174725734	0.10809315911764468	GATA3 KO	peak201615
20.271427029536476	-0.04427914494320424	0.2709374859847185	-0.16342937848659925	0.8701803731459428	0.9819810631936425	GATA3 KO	peak201616
46.68670525945656	0.3092904311606327	0.22432791510765251	1.3787425029658373	0.16797415989507355	0.6541095089871662	GATA3 KO	peak201620
22.32869762890079	-0.7438548371465008	0.32991250451538123	-2.2547033742754685	0.02415195372616257	0.24673178115314776	GATA3 KO	peak201624
30.519779906822237	-0.26084392254637256	0.25694129268769234	-1.0151887998143756	0.310015838490777	0.7972651179357368	GATA3 KO	peak201626
33.09906463405919	0.5846106505633831	0.23075199237207913	2.5335020710058265	0.011292907293836583	0.14973740108034722	GATA3 KO	peak201627
61.73718032195286	-0.07294917897470272	0.16503125446474373	-0.4420325059716924	0.6584656837594296	0.9388439726836257	GATA3 KO	peak201629
141.1564346725877	0.036725087475204775	0.10659430985278594	0.3445314062816734	0.7304466812936121	0.9555873732786642	GATA3 KO	peak201630
23.71189174994778	-0.1329919942480888	0.27979019137775274	-0.4753275788304262	0.6345535048068358	0.9326667179790733	GATA3 KO	peak201631
142.32331625490184	0.27301568304513857	0.13750055887642493	1.9855605335430262	0.047082142367685154	0.36443210772247026	GATA3 KO	peak201632
81.34992235574028	0.08109733021225249	0.19935567412468466	0.40679720087390697	0.6841569427665052	0.9452425755621523	GATA3 KO	peak201633
98.81652425475677	0.279742385725209	0.14220720203032416	1.9671464013865974	0.04916633511849021	0.37343057884817193	GATA3 KO	peak201634
26.145478843683915	0.24993936000011507	0.22019301384206164	1.1350921432020984	0.2563367131471228	0.7539563756143723	GATA3 KO	peak201635
49.93185739054518	0.2025599697923768	0.24258460804938983	0.8350075110747996	0.40371347935681057	0.8496984870157643	GATA3 KO	peak201636
29.917646749993544	-0.0748046512948848	0.3478445804659881	-0.21505193841074988	0.8297268247476419	0.9748937221890133	GATA3 KO	peak201637
44.99095407077112	-0.9021339800704838	0.24351110285568592	-3.704693418456255	2.1164656013955742e-4	0.007336246156184615	GATA3 KO	peak201638
115.3657842722452	0.2077593012548251	0.1545704946340708	1.3441071127233768	0.1789137523980067	0.6699728495487821	GATA3 KO	peak201641
19.55771485839205	0.15411437540427939	0.28189930034327537	0.5467000989949627	0.5845847861891926	0.9183481394367289	GATA3 KO	peak201643
32.41456462139492	-0.09980686980734554	0.23955009468927546	-0.4166429987715377	0.6769395532307694	0.9434058613650594	GATA3 KO	peak201644
23.46481297617492	0.20683122272692187	0.25942336924429055	0.7972729030905293	0.4252925538978957	0.8592162103497992	GATA3 KO	peak201645
33.53803717817344	0.03862246399609512	0.2458553960958493	0.15709422941051798	0.8751705853802351	0.9825824654923696	GATA3 KO	peak201650
59.519305337459905	-0.09711274944399602	0.17257869890848343	-0.5627157352454826	0.5736284676823404	0.9154042835535844	GATA3 KO	peak201652
132.7986754775287	-0.0822199479545444	0.12215735604771912	-0.6730658767894935	0.5009053816055395	0.89098181715214	GATA3 KO	peak201653
174.38171028677908	0.0043071110611631516	0.09935662762410225	0.04335001261776239	0.9654225243620445	0.9958015711295238	GATA3 KO	peak201654
588.3332418495824	-0.010240661584947838	0.06916435868820872	-0.1480626984645733	0.8822932872319235	0.9835599660783378	GATA3 KO	peak201655
151.9396979350504	-0.007746976651645261	0.10683120713687419	-0.07251604525744698	0.9421912368166189	0.9928674259126752	GATA3 KO	peak201656
170.98784806319267	0.1919768935570538	0.1858713208040141	1.032848385251846	0.3016748564489512	0.7913246641017516	GATA3 KO	peak201657
30.408737717541843	0.21651532491205563	0.2765482935659296	0.7829204878475883	0.43367380555586654	0.862941906413609	GATA3 KO	peak201658
29.31086164542209	0.2874014057309328	0.3541844803212235	0.8114455084826908	0.41710987385517434	0.8551765701874238	GATA3 KO	peak201659
35.96237063092228	0.8129162707515022	0.21437149780550807	3.7920912018305404	1.493840294986453e-4	0.005526285304614533	GATA3 KO	peak201662
22.8022255002504	0.5510733117645938	0.2541533750947004	2.168270681273691	0.03013809777902869	0.2820925166196288	GATA3 KO	peak201663
25.39989448609008	0.5507288679439677	0.275023502244509	2.002479291585573	0.04523320812864948	0.3570044192542791	GATA3 KO	peak201665
154.7290870706304	0.5982203007115153	0.1271025902896581	4.706594093387179	2.518897487624606e-6	1.7688850263845407e-4	GATA3 KO	peak201668
55.82132022525579	0.7578922134041157	0.23159460669056173	3.2724950905991994	0.001066027239017984	0.026392952024060876	GATA3 KO	peak201669
50.117102690434955	-0.02136601742916228	0.2070943625598339	-0.10317044445374117	0.9178276966199325	0.9888007723063188	GATA3 KO	peak201671
29.785759109853327	0.9930290927244976	0.23900576771261262	4.154833175066069	3.255249616560494e-5	0.001555812094535419	GATA3 KO	peak201672
36.43726740545477	0.6321066575446724	0.23873655212927913	2.647716287711058	0.008103750279876455	0.1201941879062709	GATA3 KO	peak201673
26.8823798333164	0.8030355171649423	0.32543842192834915	2.467549812977351	0.013604129173595927	0.1698865476072617	GATA3 KO	peak201674
28.118303352086254	0.041387575638254674	0.2971262729325685	0.13929288456981184	0.8892187123601694	0.9843800166920375	GATA3 KO	peak201676
68.20406738994848	0.27037341065949444	0.1644495184125585	1.6441119029683144	0.1001530897097667	0.5298851604691476	GATA3 KO	peak201677
26.47711752227067	-0.06974846871554678	0.31520234547594045	-0.22128156632283283	0.824873202180422	0.9741403752103648	GATA3 KO	peak201679
25.494329837792364	0.474623846081899	0.2872804848352029	1.6521270017842136	0.09850866353797463	0.5258603206441533	GATA3 KO	peak201684
19.030091976612837	0.9888263702266	0.2767437580184796	3.5730756036079088	3.528128430950236e-4	0.011070109610344867	GATA3 KO	peak201686
277.3131649360735	0.01615909483176254	0.07811954109836376	0.20685086733184863	0.8361263287491589	0.9762309332306209	GATA3 KO	peak201687
370.2913759268594	-0.029654774474565822	0.08276343350421395	-0.3583076875738358	0.7201130656716683	0.9537848367071702	GATA3 KO	peak201688
46.30405132389374	0.028494834820139387	0.19638917393476243	0.14509371493972956	0.8846368805307352	0.9837270366728583	GATA3 KO	peak201689
34.14561135816607	-0.006347598019779644	0.2832091041269521	-0.022413114293579534	0.9821184192866437	0.9981435693523139	GATA3 KO	peak201695
50.09206643893795	0.3841912887035241	0.20831615230446274	1.844270280789425	0.06514376038610818	0.4322834678274501	GATA3 KO	peak201697
27.72711611492652	0.18848734864547817	0.29363980169655884	0.6418998635622871	0.5209382028378111	0.8978037785494098	GATA3 KO	peak201698
35.32660052410113	0.0973682155330593	0.22060600688962784	0.4413670185407686	0.6589473151364558	0.9389965532171949	GATA3 KO	peak201704
40.85918359305612	1.0930696515334148	0.2800011111852525	3.90380469172576	9.469220584350265e-5	0.0037830021206689793	GATA3 KO	peak201706
678.5847821676219	-0.07326620322931696	0.10037823033759212	-0.7299013240511216	0.465450502923515	0.8778761903346656	GATA3 KO	peak201708
136.27761906187362	-0.026789503291201087	0.10893335287723759	-0.24592562868593157	0.8057398041423693	0.9708199613561359	GATA3 KO	peak201709
24.452254794446926	0.14029061752588212	0.2365948294839263	0.5929572418462895	0.5532097679900202	0.9084364665145992	GATA3 KO	peak201712
45.13158564164851	1.1665900038988006	0.22652775451654827	5.149876695632804	2.6065776354626816e-7	2.504914128890787e-5	GATA3 KO	peak201714
25.142389937314032	0.97168791426486	0.2798738957786652	3.47187761674389	5.168318912165859e-4	0.014945237687339151	GATA3 KO	peak201715
109.20241725718085	0.13209134331354025	0.15635728424784553	0.8448045382021295	0.39821998037654655	0.8474293084829979	GATA3 KO	peak201718
353.67810023561606	-0.08202688861879658	0.07994144686053511	-1.0260871155096767	0.3048505229783374	0.7933496009637448	GATA3 KO	peak201719
67.72699035519653	-0.041916668776720914	0.14875563287346263	-0.28178206073296647	0.7781106272402574	0.9653780517747897	GATA3 KO	peak201720
65.31447387785076	-0.11563102263309044	0.18990780221374923	-0.608879789483019	0.5426041213402067	0.9050830081567137	GATA3 KO	peak201722
37.33093610762867	0.23918266367173258	0.22329558229377164	1.0711482117772468	0.2841027932458068	0.7770314766388581	GATA3 KO	peak201723
30.02136278777922	0.05537097346512942	0.263357941426647	0.2102498719620038	0.8334726571465259	0.9757722325191671	GATA3 KO	peak201724
29.797543676775597	0.14184870469779953	0.23071968722477912	0.6148097130506386	0.5386803939978233	0.9035756468052553	GATA3 KO	peak201725
124.21862578011105	0.014453416678539843	0.1334016683390558	0.10834509686794026	0.9137219510072551	0.9879159741691309	GATA3 KO	peak201726
34.53198828733392	0.04615182027329604	0.23221236686231328	0.19874833066346137	0.8424596157024683	0.9773458175049459	GATA3 KO	peak201727
33.181234516250925	0.05195531785568157	0.23884313190324222	0.2175290427724302	0.8277960759660823	0.9746075647348997	GATA3 KO	peak201729
24.288174951461837	0.24111586236850213	0.2414846388048921	0.9984728782823825	0.31805010965968217	0.8027516656488998	GATA3 KO	peak201730
52.98100545287252	-0.20446130376494354	0.19281777829908345	-1.060386161320662	0.2889689553355424	0.7811149569678395	GATA3 KO	peak201731
46.0393509596491	0.1629750113182859	0.19711338482448326	0.8268084456233382	0.40834564233245724	0.8518734490550448	GATA3 KO	peak201732
33.94986572508164	0.7430276496802082	0.2483679778492494	2.991640291612793	0.0027748300764283314	0.055308993275447006	GATA3 KO	peak201734
31.0019229615891	0.4239305301118905	0.2301915119729233	1.84164275423742	0.06552742285628375	0.43338716978741604	GATA3 KO	peak201735
19.591715546732143	0.05251987564364284	0.3341983850180105	0.1571517936593633	0.8751252192170864	0.9825790962713137	GATA3 KO	peak201737
18.541520272282206	-0.07129567828435614	0.33481163420547955	-0.2129426549156317	0.8313716914731757	0.9753312484905476	GATA3 KO	peak201738
37.48294262094988	0.6104189968426594	0.2580502491714757	2.3655043883993034	0.01800552990294103	0.20489085715740293	GATA3 KO	peak201739
67.94361842388075	-0.11359074284376978	0.153327867915763	-0.7408355988239239	0.45879312765609165	0.874822462795547	GATA3 KO	peak201742
45.752117885105655	0.1652133048773291	0.20128209649125586	0.8208047698097497	0.41175748125199785	0.8531975338866253	GATA3 KO	peak201743
33.073364533301415	0.14598338645349115	0.2531646867191525	0.576634080942882	0.5641866713736687	0.9122930023703679	GATA3 KO	peak201744
43.10072858154223	0.3925962962510949	0.21112711787151045	1.8595256744329	0.06295266352502894	0.42491198158426874	GATA3 KO	peak201746
58.220412814326025	0.06874704076001349	0.18438293136937775	0.37284926673766383	0.7092606328597381	0.9513107514139998	GATA3 KO	peak201747
52.154855158554476	0.03432857844746254	0.19183467041199112	0.17894877069789958	0.8579779273255872	0.9800687413325757	GATA3 KO	peak201748
34.730233309646266	-0.043537678768056434	0.2749957178850311	-0.15832129715655596	0.874203627078932	0.9824175311193212	GATA3 KO	peak201749
117.28138096896781	-0.06394869889394762	0.15560518145142466	-0.4109676702116151	0.6810962410730822	0.9443890766410025	GATA3 KO	peak201751
35.20575506683859	0.03961364968293521	0.28388249842388913	0.1395424159744596	0.8890215406879572	0.9843587351624816	GATA3 KO	peak201754
59.91817396558773	-0.0760160909698377	0.16967614124261068	-0.4480069526165522	0.6541481788993688	0.9377079633886706	GATA3 KO	peak201755
28.801255461918934	-0.35585002949601413	0.2866215061615831	-1.2415328991237782	0.2144089524944848	0.7124309682423847	GATA3 KO	peak201756
26.14322145550306	-0.09066812711103796	0.2725473576836721	-0.33266925748834636	0.7393839579773263	0.957598912891987	GATA3 KO	peak201757
24.351430012616486	0.15574951314010835	0.3108225511357439	0.5010882015188424	0.6163090499735118	0.9282150237176153	GATA3 KO	peak201758
65.39831908176569	0.20544492868506142	0.1769438189301426	1.161074345107082	0.24561166678380164	0.7441854914460574	GATA3 KO	peak201759
119.59974114562995	-0.074779769093121215	0.14376268599021316	-0.5201611849281388	0.6029512363211351	0.9234523098033317	GATA3 KO	peak201766
24.347342013574156	0.223826806880239	0.24669643253001988	0.9072964881768287	0.3642500307952346	0.8306117137110284	GATA3 KO	peak201767
48.48409057182569	0.04486785413936537	0.22171215231645358	0.2023698460845967	0.8396276000246754	0.9768928511174985	GATA3 KO	peak201769
28.088985563004627	-0.2934468780027532	0.24281817101225925	-1.2085046056455875	0.22685322530803229	0.7256187405264978	GATA3 KO	peak201771
20.769579849703714	-0.35615170687873876	0.32864224431520095	-1.083706410357743	0.278494992467156	0.7719286758849181	GATA3 KO	peak201774
42.94337152060844	-0.07505223935452358	0.22041028865901421	-0.3405115061150034	0.7334713593168407	0.9561593300515985	GATA3 KO	peak201775
94.9288997631165	0.20115036931311964	0.14483929081667044	1.3887831691175887	0.1648986947433092	0.6490837644559515	GATA3 KO	peak201777
30.782560829173104	0.08016757968662923	0.21888094292919294	0.3662611217485622	0.7141702373427066	0.9527171482321342	GATA3 KO	peak201779
40.25701364489101	-0.21314448236756928	0.20623033737345686	-1.0335263234409193	0.3013576582818792	0.7910996685530652	GATA3 KO	peak201780
53.568293963736366	-0.02464865299630126	0.16926044489830927	-0.14562559498830357	0.8842169614984225	0.983724764410494	GATA3 KO	peak201781
290.7268210162001	-0.03388905591521638	0.10204936505156434	-0.33208492672240186	0.7398251316314932	0.9577130508200639	GATA3 KO	peak201782
32.782910832381376	-0.1039163518115572	0.2239339592080807	-0.46404909813163947	0.6426125694130733	0.9347509195233019	GATA3 KO	peak201783
20.91898211212243	-0.4841994383972194	0.4498957864414639	-1.0762479956238016	0.28181635979179803	0.7749387369831449	GATA3 KO	peak201785
304.84365105597186	-0.006222478674929672	0.1414088175687107	-0.04400347009412028	0.9649016378134267	0.9957458958036749	GATA3 KO	peak201787
45.39914622827533	-0.12956811696310894	0.2265926157293606	-0.5718108533504176	0.567450123618016	0.9135231377459613	GATA3 KO	peak201788
161.32948462981238	-0.06267006685931681	0.14190119219886782	-0.44164580922961993	0.6587455294917605	0.9389384800349311	GATA3 KO	peak201789
141.79394734438225	0.06827406208229471	0.14262171141212343	0.47870735392459424	0.6321468334448881	0.9321917027994521	GATA3 KO	peak201790
99.96134352079098	-0.033128842689586296	0.2177151699937319	-0.1521659822351382	0.8790560237232907	0.9831150546600216	GATA3 KO	peak201791
46.99046528516837	-0.004970806466749896	0.23497464423427142	-0.02115465046430272	0.9831222898647315	0.9982645077246993	GATA3 KO	peak201792
28.279384185484805	0.15284776486398793	0.22768843329460509	0.6713022820365182	0.5020279811944438	0.8915096456855357	GATA3 KO	peak201793
84.23550161647428	0.2329131145606666	0.13541264662252794	1.7200248305457606	0.08542792813245743	0.4926830608123279	GATA3 KO	peak201794
88.43723933201304	0.18072201372274194	0.1327799524667539	1.361064003754573	0.17349346391073323	0.6622351002052603	GATA3 KO	peak201795
137.98238102604225	0.09754652081678132	0.10619137703174464	0.918591730735547	0.3583091588594742	0.8275921539142055	GATA3 KO	peak201796
148.85877751575347	-0.18217918893235766	0.10007355406687912	-1.8204528722004554	0.06869006696448679	0.4440159823642457	GATA3 KO	peak201797
253.38468765767388	-0.07383143141573954	0.08763819099082715	-0.8424572732619193	0.39953204615297916	0.8480361683346148	GATA3 KO	peak201798
101.99268665584829	-0.09126073048462795	0.12172536785846422	-0.7497264710733187	0.45341946124793103	0.872088527465929	GATA3 KO	peak201799
61.43642555303318	0.08873482707731181	0.16816500482991112	0.5276652366945299	0.5977317054363143	0.9220625126786266	GATA3 KO	peak201800
120.68115970976139	-0.022022549760819892	0.16431794185983103	-0.13402401169073733	0.8933835871440238	0.9849672458321974	GATA3 KO	peak201801
26.775292833982792	-0.05424715155012164	0.27097586215935926	-0.2001918219498799	0.8413305628563227	0.9771493850638581	GATA3 KO	peak201803
65.37653938054827	-0.25015307025246586	0.19195134593094035	-1.3032108164662994	0.19250279837638354	0.6881337583729836	GATA3 KO	peak201806
23.688460116822213	0.12410903622234278	0.24995119411045313	0.49653307984397604	0.6195183543644582	0.92913974064455	GATA3 KO	peak201807
31.17870095463327	0.7714445984860114	0.2979996281637094	2.5887434935395617	0.009632681801563013	0.13505791252888735	GATA3 KO	peak201809
90.62813088076737	-1.564809337899665	0.20635988706822983	-7.582914296625313	3.37878050822978e-14	1.2375042191532505e-11	GATA3 KO	peak201812
27.078583766974578	-0.22686976830351072	0.24854974158145654	-0.9127741065430128	0.36136135928011	0.8292925330911181	GATA3 KO	peak201813
35.72529760130687	-0.1837726319745869	0.21345759358667238	-0.8609327449387169	0.38927508569357866	0.8431002189868841	GATA3 KO	peak201815
30.541966972922694	0.4785760543938991	0.27091576371235004	1.7665123942438297	0.07730992406464178	0.4704822705888782	GATA3 KO	peak201816
28.255535982937776	-0.2566030606812133	0.30001619592862766	-0.8552973611539888	0.39238654805657164	0.8443403100651307	GATA3 KO	peak201817
35.2315286528283	0.366883937271519	0.2281608945939457	1.6080053416886206	0.1078340088846446	0.5466346604880963	GATA3 KO	peak201820
23.08908218718233	-0.3009579853192086	0.25207040346431736	-1.1939441568030484	0.2324998130452122	0.7319290371360712	GATA3 KO	peak201822
391.9333235231658	0.012831627262926908	0.11813533073615534	0.10861803308939978	0.9135054570434639	0.9879159741691309	GATA3 KO	peak201823
27.725259398799693	0.2626578638778781	0.24384224633380852	1.0771630750083883	0.2814074183103565	0.7746145186268154	GATA3 KO	peak201824
103.81341741733529	0.2775175615826211	0.1501907799671502	1.8477669644123287	0.06463606189066493	0.43071295353847716	GATA3 KO	peak201825
34.15277956690624	0.18257663672626673	0.21885112397551404	0.834250395472925	0.4041398981080556	0.8499345372445801	GATA3 KO	peak201829
295.5983649339543	0.35320347072847463	0.10138654108821658	3.4837313408409085	4.944755730227027e-4	0.014444220029621261	GATA3 KO	peak201830
38.7165903494678	0.2153453746953755	0.2419327615772216	0.8901042309916354	0.3734099213386455	0.8352703237999384	GATA3 KO	peak201831
45.57454554186968	0.5833528349679522	0.19924948763344616	2.927750740524515	0.0034142363944696815	0.06451594654688017	GATA3 KO	peak201833
31.73495910498286	0.3148736098823254	0.26332840579311656	1.1957449441656713	0.23179610664279582	0.7311640394372556	GATA3 KO	peak201834
25.67473733175451	1.0100315740967953	0.2431119395007305	4.1545946948185994	3.258646442397927e-5	0.001556917290097829	GATA3 KO	peak201836
23.35164861883289	0.9966576520778883	0.33263264212703364	2.996271339170799	0.002733031243135415	0.05467319139900807	GATA3 KO	peak201838
29.395444447623213	-0.1981912967335427	0.27855348366792426	-0.7115017702302915	0.47677335423372064	0.8829903125066786	GATA3 KO	peak201839
422.9838103541858	0.04522011623966199	0.08663145114762537	0.5219826707347208	0.6016823962986952	0.9232656087617439	GATA3 KO	peak201842
211.2412434494871	0.10252962697151526	0.10989944947523071	0.9329403146339101	0.35085078573283607	0.8239171249918101	GATA3 KO	peak201843
184.87146522275623	0.09539213959185967	0.09843892741777192	0.9690489534391027	0.3325207649874466	0.8123561275168423	GATA3 KO	peak201844
22.543117050286533	0.38278751443520753	0.2723695314562912	1.4053977050536424	0.15990304880107012	0.6421369119372516	GATA3 KO	peak201845
216.77852825008222	-0.03748266666217377	0.09745972950728905	-0.3845964569332242	0.7005364195506061	0.9492831225001341	GATA3 KO	peak201849
75.11764073881618	0.0207730634915539	0.16072885860023584	0.1292428980860281	0.8971654530707407	0.9856017957549239	GATA3 KO	peak201850
51.523292820253204	0.16151443898035212	0.2072231163351301	0.7794228840721806	0.4357306478619367	0.8637188499997492	GATA3 KO	peak201851
54.51563605198423	-0.32940340748026126	0.19634861285825736	-1.6776457072200208	0.0934162842530365	0.5139413773745842	GATA3 KO	peak201852
28.291129446715562	0.024421426506668134	0.2424525137214962	0.10072663769005458	0.9197674650910646	0.9890185468895885	GATA3 KO	peak201855
23.2976587045654	0.07847575882335463	0.27129490335041917	0.28926366789128766	0.7723796132206331	0.9642186474760535	GATA3 KO	peak201858
15.402269222929464	1.0096862356700227	0.3549038918476164	2.8449567865081273	0.004441744853220438	0.07836257481093856	GATA3 KO	peak201861
30.35303455185221	0.6815400594019648	0.19879142512373196	3.4284177950721966	6.071103659253185e-4	0.017024346985741356	GATA3 KO	peak201863
246.2707598708179	0.18257337210674876	0.09300892248507579	1.9629662104304506	0.04965010038174389	0.37526256002629604	GATA3 KO	peak201866
44.06599467234986	0.33556639745500305	0.16206565665385098	2.070558342732198	0.03840008850526346	0.32597504327831794	GATA3 KO	peak201867
41.18097048816729	0.0073148456543360085	0.22590962790973956	0.032379521501662595	0.9741693933983262	0.9967809184808422	GATA3 KO	peak201871
38.19174305228193	0.1457565126618731	0.22154706991413847	0.657903138680018	0.5106003737001019	0.8944306127700337	GATA3 KO	peak201872
27.28611278306716	0.013002962799022145	0.28987544479114397	0.044857068898646504	0.9642212364311326	0.9956730419922176	GATA3 KO	peak201873
31.606102401534905	-0.2019719066166562	0.22969530792015522	-0.8793035802318784	0.37923669520025927	0.8378185209575125	GATA3 KO	peak201874
54.97396145718984	-0.06787652962780324	0.18001061733101456	-0.37706958975085186	0.7061218898899386	0.9506330817606425	GATA3 KO	peak201875
122.45107298150918	-0.07422479739212713	0.11252488066266617	-0.6596300920739714	0.5094912384448984	0.8940810835964053	GATA3 KO	peak201878
170.20575999220156	-0.14526498283104516	0.10956851891749055	-1.3257912424684273	0.18490885460316134	0.6777295314577957	GATA3 KO	peak201879
83.53084499423409	-0.06776542424840395	0.13903474633885915	-0.48739920079578003	0.6259754598083	0.9305881136852671	GATA3 KO	peak201880
155.838210545605	-0.05415530754773752	0.1089976478972703	-0.49684840537823904	0.6192959575264618	0.9291131229048079	GATA3 KO	peak201881
67.4185479635138	-0.0236742619006726	0.194854210047319	-0.12149730762770519	0.9032971471090818	0.9863207424400862	GATA3 KO	peak201882
26.015846174700037	0.0014189398085799256	0.28535804199068054	0.004972489293384857	0.9960325439137123	0.9998041501433492	GATA3 KO	peak201883
53.99235417325778	-0.1841062945652938	0.20152681218217802	-0.9135573205954537	0.3609495011826894	0.8291616437328363	GATA3 KO	peak201884
34.00581066708415	0.7325848698477258	0.2457462222582447	2.9810625901621477	0.0028725007675231584	0.05668135688504706	GATA3 KO	peak201885
29.46610939570666	0.57485460998238	0.2550098130256101	2.2542450549722517	0.024180755811748184	0.24692060129161608	GATA3 KO	peak201886
21.546680602240446	-0.17334875059210722	0.29508021140783924	-0.5874631503246305	0.5568926921155898	0.9098439536464714	GATA3 KO	peak201887
33.107061079407764	0.19163247585723994	0.2742734254964987	0.6986913716133475	0.48474492736535274	0.8854151044696231	GATA3 KO	peak201888
110.83444143589047	0.07017639264643195	0.11204396002819	0.6263291000137422	0.5310991030697687	0.9010196569106668	GATA3 KO	peak201889
180.33739522250173	0.07201181740663018	0.09210062837826663	0.7818819336483822	0.4342839633694403	0.8632410907577859	GATA3 KO	peak201890
159.58529917958168	0.19176937717157078	0.09915625332762681	1.9340119330440675	0.05311166068563689	0.38907089441394693	GATA3 KO	peak201891
64.80188938256036	0.2887086885290596	0.18785094137454633	1.5369030701497428	0.12431704758633666	0.5808380185854767	GATA3 KO	peak201892
26.77824258935603	0.22437968431352923	0.22379287118454405	1.0026221261020476	0.3160432160362991	0.801346908666635	GATA3 KO	peak201893
232.53677700821405	0.1563445049197582	0.10184685073521593	1.5350941515729994	0.12476070267831764	0.5818785044848929	GATA3 KO	peak201897
43.41056533540321	-2.50816382902517	0.33822789260334435	-7.415603159514141	1.210725221434033e-13	4.061389070489449e-11	GATA3 KO	peak201899
37.87072383644103	-0.21683953622471516	0.22107860716378971	-0.9808255036818919	0.3266787991969119	0.8082611717850042	GATA3 KO	peak201901
42.73765302205413	-0.273054210937231	0.23993667196272442	-1.13802616625295	0.2551095563678193	0.7525084612905907	GATA3 KO	peak201902
370.66787695018996	-0.07022273172457005	0.11778725185066252	-0.5961827839705649	0.5510531254049875	0.9079147282385004	GATA3 KO	peak201903
35.70748638450378	-0.08643302650599687	0.19970269621690445	-0.432808510567723	0.6651538900136045	0.940884164542278	GATA3 KO	peak201906
110.37108498088945	0.24209118490558312	0.12285665673196211	1.9705174415885047	0.04877909805110241	0.37188622793600923	GATA3 KO	peak201907
151.45863864118604	0.2090497528834222	0.11242815485764764	1.8594074869245454	0.06296940138275577	0.42498499810682056	GATA3 KO	peak201908
149.45973560955386	0.12275127128142121	0.10295133370649959	1.1923232741342487	0.2331345119998913	0.7325530180985592	GATA3 KO	peak201909
180.18713782117027	-0.05096226793246005	0.08966894013259145	-0.5683380204684396	0.56980546700737	0.9141962554857033	GATA3 KO	peak201910
157.6867628728181	-0.12277771717772067	0.11215948938868214	-1.0946707928763983	0.2736608887289248	0.7688004300371369	GATA3 KO	peak201911
130.97791717531865	-0.03593136638400148	0.1523628999020526	-0.23582753023931796	0.8135665045343617	0.9722980912083028	GATA3 KO	peak201912
27.421315768945675	0.16723996996896112	0.22777406054451277	0.7342362408131994	0.46280476942612186	0.8765651644501747	GATA3 KO	peak201913
63.47228314987421	0.08542687511008627	0.1535611333749166	0.5563053178405384	0.5780021524193797	0.9166908481028327	GATA3 KO	peak201914
87.76530727864305	-0.0308736444292704	0.13897982497992906	-0.22214479284118435	0.8242011692215325	0.9740141607103606	GATA3 KO	peak201915
41.08860268490076	-0.048345743475516595	0.2108299682106685	-0.22931153424644016	0.8186267892825495	0.9727865447678649	GATA3 KO	peak201921
22.359701781108402	-1.2316344258132557	0.3464496610052449	-3.5550169748747713	3.779546876787133e-4	0.011686596286067724	GATA3 KO	peak201926
33.50247640596464	0.7556548626031633	0.21638382760259092	3.4921965794550687	4.790655340948105e-4	0.01409405115434068	GATA3 KO	peak201929
24.36209944852639	0.3280010047255199	0.2564887118078199	1.2788126323909421	0.2009630443910607	0.6981727897540109	GATA3 KO	peak201930
54.98664991166377	0.5026902722530717	0.22265546421788932	2.2577046290727543	0.023964080448618263	0.24579494174011485	GATA3 KO	peak201931
19.633819549866924	0.37670824615803256	0.35997495028852095	1.0464846119323021	0.29533734587223803	0.7860936633146091	GATA3 KO	peak201932
49.3062547135199	0.32400615105917685	0.2498368647752942	1.2968708655169494	0.19467562245625292	0.6905395646101519	GATA3 KO	peak201933
24.45472695154705	-0.2769273354490315	0.3359066188389385	-0.824417620606081	0.4097023061805197	0.8523565594291483	GATA3 KO	peak201934
41.06962864269923	0.4275222335670034	0.2141048470966473	1.9967891402945173	0.045848093774938536	0.359466380927766	GATA3 KO	peak201935
21.610940497732756	0.09640970168861411	0.29970475911463756	0.3216822514711461	0.7476934250189673	0.9597504811626538	GATA3 KO	peak201938
63.8269869550917	-0.2005276009092791	0.1820967544071435	-1.101214579920116	0.2708032776199442	0.7667291697198075	GATA3 KO	peak201939
26.742974509953434	-0.005822462956416367	0.3036307278962223	-0.019176132128519027	0.9847005979041518	0.998402605578555	GATA3 KO	peak201946
154.57699171827645	0.2813078954515903	0.1263342402639176	2.2266955883371455	0.025967625482867678	0.2575291768634221	GATA3 KO	peak201947
28.426489120749803	-0.3601634327134831	0.2605204773746468	-1.3824764807088188	0.16682544713805134	0.6521886976705635	GATA3 KO	peak201948
24.269350152271045	0.19880694040882463	0.2604368229951794	0.7633595669092633	0.4452489864688427	0.868000930354488	GATA3 KO	peak201950
56.353231600004726	0.17059752625785224	0.17448137835014207	0.9777405925548348	0.3282026397621203	0.8090837499753931	GATA3 KO	peak201952
74.035412475823	0.6477452604878707	0.21022400814982933	3.08121449204895	0.0020615808114983545	0.044144271715026585	GATA3 KO	peak201957
63.09373767475342	0.4370496337240814	0.16611675999672004	2.6309785582906318	0.008513940734526012	0.12431323228700328	GATA3 KO	peak201958
92.43405128695711	-0.0014487563365567463	0.19851122718485176	-0.007298107805296464	0.9941770041502255	0.9995019715950036	GATA3 KO	peak201965
98.68588246260862	0.1859676828472866	0.16348207452045613	1.1375417359535458	0.2553118875864268	0.7526953324708124	GATA3 KO	peak201966
22.749576246040533	-0.029293110137636164	0.29250365767839914	-0.10014613277022076	0.9202283107432165	0.989081235789319	GATA3 KO	peak201967
44.48604513578382	-0.3919691455093495	0.18742831524489167	-2.0913016530997846	0.03650103173406983	0.31697590450345414	GATA3 KO	peak201971
252.00692755272132	-0.009739246027192828	0.07981205733397917	-0.12202725192809237	0.9028774356315932	0.986199665597724	GATA3 KO	peak201972
23.928724957658456	0.3196211284770934	0.3660854377593634	0.8730779635304365	0.3826205842138593	0.8394735214618994	GATA3 KO	peak201973
29.53978951695863	-0.09289863109418608	0.2398735132474888	-0.3872817379313497	0.6985476437467926	0.9490426377402776	GATA3 KO	peak201974
45.54431813866217	0.12668180270193763	0.21938381734619933	0.577443697690915	0.5636397622381684	0.9121883396322024	GATA3 KO	peak201976
125.28862622297194	0.36140967638460464	0.1820074660161534	1.9856859957191486	0.04706820096389692	0.36437629769166247	GATA3 KO	peak201977
44.388294318871964	0.2504681770994208	0.20220901320407464	1.2386598061612701	0.21547150972798734	0.7138163367083286	GATA3 KO	peak201978
28.805921486513082	0.06465721103187425	0.23919822387963113	0.2703080732924293	0.7869232548794767	0.9669630735170966	GATA3 KO	peak201980
249.22282506017842	-0.2010906559190416	0.1277956851979523	-1.5735324366198844	0.11559558368934145	0.5632964985585249	GATA3 KO	peak201984
45.82567614614963	-0.1412602551231043	0.300183008441774	-0.47058044976088087	0.6379403714418452	0.9334877029364946	GATA3 KO	peak201986
562.7151928411157	-0.7776194209743985	0.09068613314114833	-8.574843738943787	9.922141628233167e-18	5.81449648975641e-15	GATA3 KO	peak201987
44.35111695856493	-0.5155720392259684	0.27191250974361647	-1.8960953275452315	0.05794744033879375	0.4071706758621807	GATA3 KO	peak201988
65.38523489639252	-0.21164259199132204	0.22202506510654138	-0.9532373828592858	0.34046980959148015	0.8178571351206987	GATA3 KO	peak201989
58.57779366422314	0.5053387293133027	0.16167433061803774	3.125658398470109	0.0017740749896712218	0.03929485783586337	GATA3 KO	peak201997
83.91762411191763	0.2847519901773536	0.20410903737145072	1.3950974138354473	0.16298646595888114	0.645896348854952	GATA3 KO	peak201998
64.87230074524216	0.24235495104274987	0.26596507699762734	0.9112284732213617	0.3621750045433727	0.8294817497336915	GATA3 KO	peak201999
30.75175626933866	0.21393904111177323	0.26080130840830146	0.8203142937336714	0.41203695997786866	0.8531975338866253	GATA3 KO	peak202003
25.939685030543206	0.037002851740586505	0.23758122959146058	0.15574821211345605	0.8762314930738371	0.9827583465229359	GATA3 KO	peak202008
78.20730741070932	0.061323591932771364	0.15815656930538127	0.3877397707986628	0.6982086209705147	0.9489486218372847	GATA3 KO	peak202009
141.2128048658436	0.014053715282670144	0.14698996141380627	0.09561003450505108	0.923830295331854	0.9898785604013377	GATA3 KO	peak202010
83.4790710038406	-0.007940022930535102	0.1388513665159058	-0.05718361388705203	0.9543989310237708	0.9943776954820427	GATA3 KO	peak202011
368.90416869726636	-0.12508842864446565	0.08133821535159863	-1.53788017236116	0.12407791612043402	0.5803250692627643	GATA3 KO	peak202012
24.50808967055589	-0.07492465239866594	0.23942431751355484	-0.3129366856999567	0.75432876518462	0.9608489207221246	GATA3 KO	peak202013
21.428390834892713	0.3879465006836513	0.2872975673399697	1.350329918472926	0.17691017959545186	0.6674643664816283	GATA3 KO	peak202016
116.94260322753946	-0.010179932858849465	0.14727113875432152	-0.06912374647847112	0.944891119277141	0.9932123207268471	GATA3 KO	peak202019
27.097284819722528	-0.09319443369636621	0.2842725339241357	-0.3278348154494488	0.7430365618307504	0.9585618577950481	GATA3 KO	peak202022
147.56949070643685	-0.025072955505001646	0.1308680101760547	-0.1915896441863171	0.8480636549829366	0.9784294158262962	GATA3 KO	peak202024
61.19325943659377	0.6617281362556193	0.19671912335730357	3.363822108203043	7.687107456492681e-4	0.0204912937031382	GATA3 KO	peak202029
26.657838187467693	0.6208548803052336	0.2918144583454743	2.127567235103251	0.03337298122631664	0.3006311352494641	GATA3 KO	peak202032
21.750023445116923	0.9561571467799447	0.2965868927048808	3.2238685198113934	0.0012647145280255984	0.030217816430723785	GATA3 KO	peak202033
31.92509978583029	0.2409605622389497	0.20451272289292488	1.1782179554917351	0.23870972611775004	0.7375615277057638	GATA3 KO	peak202034
197.4196407198837	0.07220651683616337	0.11078855211736821	0.651750703986713	0.514562007383795	0.8955310384137257	GATA3 KO	peak202035
120.15619156926003	0.157352275848752	0.1832867401840202	0.8585033248491956	0.3906145953460763	0.8437570935523243	GATA3 KO	peak202036
35.91567572350341	0.29919838066761345	0.20077665170234202	1.490205051886137	0.13617032847032365	0.6037609267616744	GATA3 KO	peak202037
29.335966759900536	0.38026321579914574	0.22603793160658808	1.6822982456810918	0.0925110211479184	0.5117745478083493	GATA3 KO	peak202038
33.76432051280823	0.14874931159002605	0.2189277517630483	0.679444750115653	0.49685610362053545	0.8893988151149681	GATA3 KO	peak202043
48.44460246443858	0.31308785489573276	0.2387403718129694	1.3114156291128156	0.18971738136982372	0.6839394210857402	GATA3 KO	peak202044
48.58139445955646	-0.4176262832873727	0.1906695266541988	-2.1903147850405387	0.02850141530121313	0.27254786859205227	GATA3 KO	peak202048
31.899915404511255	0.04468533556291349	0.24388380788562014	0.18322387185241348	0.8546223643882398	0.9795815400727327	GATA3 KO	peak202049
314.94938677281397	0.020921214267982904	0.09666421383350075	0.21643184626751988	0.8286511447515161	0.9748042213688941	GATA3 KO	peak202050
79.7459009829803	-0.06530013600804417	0.2072767996005844	-0.31503832620860317	0.7527325542755074	0.9604444215521102	GATA3 KO	peak202051
196.06502629681185	0.011389944368425896	0.2267133397463249	0.050239409737293725	0.9599316067613546	0.9951239766070508	GATA3 KO	peak202053
27.03238207378669	-0.14070999495949374	0.3772537569075271	-0.37298500646604493	0.7091596031790812	0.9512685150910963	GATA3 KO	peak202054
61.10872061699719	-1.4818260663888965	0.24484856435297242	-6.052010434713857	1.430492012186342e-9	2.474458188742526e-7	GATA3 KO	peak202056
40.66558861017098	-0.3830660816929343	0.20988717176814065	-1.8251047858994542	0.06798521812073642	0.44130761014777514	GATA3 KO	peak202058
259.3732779626978	-0.049058462940878185	0.10963550024761642	-0.44746877453085515	0.654536628549285	0.9378247112960211	GATA3 KO	peak202059
79.39724693826194	0.07356130716580286	0.13725365862746397	0.5359515214487951	0.591992055462515	0.9203373583276809	GATA3 KO	peak202061
149.92594993401968	-0.17357905025001152	0.11383685558449916	-1.5248053836234676	0.12730764671940942	0.5863450466293924	GATA3 KO	peak202062
42.96353180977535	-0.0984516670829226	0.2006249243561495	-0.4907250053744625	0.6236209582565373	0.9297664695247313	GATA3 KO	peak202063
63.35397818123278	-0.24730132860495632	0.18760069778939215	-1.3182324560572074	0.1874258437703289	0.6810911514436052	GATA3 KO	peak202065
47.01663636129764	-0.0948419369153072	0.18662803225262173	-0.5081869844018295	0.6113222177826954	0.9268111141649996	GATA3 KO	peak202068
27.56531385109042	-0.19866143751387327	0.23006541597991725	-0.863499786213912	0.38786273692260514	0.842205334667108	GATA3 KO	peak202069
94.98388558161494	-0.05388449520274607	0.1442643741461861	-0.373512140621383	0.7087673111757595	0.9510884567760792	GATA3 KO	peak202070
29.552122523146995	-0.17819893349899488	0.2603440380620147	-0.6844748004428945	0.49367539660075005	0.8882680115818167	GATA3 KO	peak202071
176.8602987421585	0.002703836087873484	0.09974778128632943	0.027106729122245134	0.9783746076706772	0.997396671351168	GATA3 KO	peak202074
21.863523868521572	-0.06440575557637972	0.28260395645517983	-0.2279011107425677	0.819723119197046	0.9729616314729694	GATA3 KO	peak202075
34.92561399950615	0.11564852529695051	0.28771286697807663	0.40195812760005195	0.6877148425189549	0.9462851304841187	GATA3 KO	peak202076
93.37996044061819	-0.07819691856307782	0.15064054175089392	-0.5190961055649137	0.6036937239753348	0.9237050715502162	GATA3 KO	peak202077
42.64274915391049	0.4655262843222612	0.20413893429177607	2.2804384961512723	0.022581694631407176	0.2369625525007325	GATA3 KO	peak202079
220.21293877567928	0.02668984844219525	0.1278850508784717	0.20870186357871048	0.83468098525187	0.9760378598590097	GATA3 KO	peak202081
28.980983226867682	0.5358921179864838	0.2663400759328869	2.0120596425808612	0.04421365022609557	0.35219076808206945	GATA3 KO	peak202084
34.65422289571806	0.36082146702998064	0.21687920809668335	1.6636978260688262	0.09617283094592374	0.520191747509962	GATA3 KO	peak202085
32.31376793971191	0.5870277738544161	0.2212795174229409	2.6528789500765453	0.007980848648474564	0.11892417052490281	GATA3 KO	peak202088
29.61665656330507	0.012490758752875166	0.24844751784562757	0.050275240667271535	0.9599030538977004	0.9951239766070508	GATA3 KO	peak202094
159.3111772943033	0.11913913078660149	0.10142943672568684	1.1746011279625859	0.24015433182897605	0.7390215703112943	GATA3 KO	peak202097
35.9241590972372	-0.12980190601858252	0.21605776036115276	-0.600774097637647	0.5479904585836354	0.9070166611706827	GATA3 KO	peak202098
78.45629189622584	0.10855756206977867	0.15489939703182032	0.7008262404499751	0.4834114600324355	0.8848932662429955	GATA3 KO	peak202099
85.12485738293806	0.0033750694870607807	0.1400466790282706	0.024099603864076426	0.9807731593024404	0.997833019162769	GATA3 KO	peak202100
51.148158235087955	-0.1051706316219807	0.1950600659500873	-0.5391704914571913	0.589769219463222	0.9199497641970946	GATA3 KO	peak202101
80.97107214630203	0.014581766918163722	0.15791926276202592	0.09233684772286138	0.9264304131600687	0.9904745031669011	GATA3 KO	peak202102
138.53666739178803	-0.06261385221882812	0.12619735214266245	-0.4961582089935213	0.619782793393694	0.9291417094620436	GATA3 KO	peak202103
68.40337290950194	-0.14312544119957843	0.18706158518156996	-0.7651247104564776	0.44419728680066545	0.8675860518385488	GATA3 KO	peak202104
78.0097409082903	-0.15193002427356417	0.1513582063149088	-1.0037779118329777	0.3154856732835891	0.8009646282649481	GATA3 KO	peak202106
33.1713197198204	0.5010738211281485	0.22890911118420684	2.1889640763356346	0.028599451150210314	0.2730851955300043	GATA3 KO	peak202108
24.395387250829177	-0.7747131356338595	0.3060364144100153	-2.5314410284389557	0.01135949172371531	0.1502456292260689	GATA3 KO	peak202110
21.202196469122157	-0.5645664066672836	0.30131054765118814	-1.8737027663593555	0.060971404438335215	0.418044290803491	GATA3 KO	peak202112
23.974149681478863	-0.5066094274522679	0.28898476594189204	-1.7530662067983716	0.07959064332184668	0.4774407718579215	GATA3 KO	peak202114
44.14987700390687	-0.43917169484776625	0.2637432950874643	-1.6651482825454396	0.09588317600721272	0.5195351195602406	GATA3 KO	peak202116
627.7283984773655	-1.0096218170122595	0.095939736270194	-10.523500024732952	6.732518555302337e-26	8.405285969916717e-23	GATA3 KO	peak202117
64.8398507987459	-0.9961178837481665	0.25852163946353746	-3.8531315437084	1.1661669775832251e-4	0.0045044415246854016	GATA3 KO	peak202118
75.78192557134227	-0.4742384817740602	0.16804592149066744	-2.822076713122713	0.00477137624017929	0.08264456519860792	GATA3 KO	peak202119
43.18910954263899	0.0889887461307747	0.19365120875869027	0.4595310646455299	0.6458528494859002	0.9355792758487591	GATA3 KO	peak202120
108.91141698750502	-0.09894943718274614	0.1735332743173378	-0.5702044035762197	0.5685390697247648	0.9140177302351277	GATA3 KO	peak202121
28.649693454353446	-0.41869036513872354	0.24853038267737051	-1.6846647103193255	0.09205327876711407	0.5107379291429017	GATA3 KO	peak202123
55.51279002617283	-0.15366886505517768	0.17442365612443186	-0.8810093107184501	0.3783127805739352	0.837395056335743	GATA3 KO	peak202124
72.76650721481803	-0.4908082145755592	0.15237314295693366	-3.2210939871095254	0.0012770226154345133	0.03043591765700189	GATA3 KO	peak202125
165.10550804247694	-0.47338148174671424	0.1416280136451773	-3.3424283061166395	8.304880586421563e-4	0.0217861615281254	GATA3 KO	peak202131
27.480903673225743	-0.7497268793524335	0.32448277778083257	-2.310529034791567	0.020858882990390244	0.22566389819790195	GATA3 KO	peak202132
115.68903778524458	-0.18899105710436861	0.27418841858240084	-0.6892743978082059	0.4906506061546343	0.8876657986463726	GATA3 KO	peak202136
500.93310577137674	-0.10763760637116852	0.09269502853846168	-1.1612015020471866	0.2455599640798367	0.744183966023613	GATA3 KO	peak202137
28.027470756664556	-0.30171107061616353	0.23562993115860648	-1.2804445900935935	0.20038882034492939	0.6977753435013528	GATA3 KO	peak202138
23.427819161422047	-0.49558619431839573	0.2785165265108819	-1.7793780517330728	0.07517780233980546	0.46386296229035207	GATA3 KO	peak202139
45.630133824201664	-1.775812352953188	0.27398681067627273	-6.481378970651938	9.0888060368315e-11	1.971158835537778e-8	GATA3 KO	peak202141
29.609696931303812	-0.8263799205103818	0.253515221915541	-3.2596856088810777	0.001115357740844867	0.02732405790185163	GATA3 KO	peak202142
43.512433771077966	-0.3401596461058664	0.19968720960899958	-1.7034623638235062	0.08848157548798384	0.5015027135737359	GATA3 KO	peak202144
34.78401662370199	-0.14268209347008862	0.24036796912666347	-0.5935986146095088	0.5527806078620459	0.9082877865432661	GATA3 KO	peak202146
17.040887200331515	0.5224940106560394	0.3112112133815889	1.6789048343685096	0.09317059222190502	0.5133875464048219	GATA3 KO	peak202149
27.4898446773915	-0.05246290788221728	0.2243536288413084	-0.2338402465481214	0.8151090033998762	0.9725156591428553	GATA3 KO	peak202150
78.1183101127942	0.023745761693848826	0.12896739370679983	0.18412221113682029	0.8539175823841049	0.9795452789506274	GATA3 KO	peak202151
53.32084955839198	-0.04770326527850584	0.17184716495444086	-0.2775912264316531	0.7813261678467603	0.9655322044406303	GATA3 KO	peak202152
76.04393031149806	0.12050447587457284	0.13436423403630507	0.8968493493738272	0.3697993106700822	0.8334750856475677	GATA3 KO	peak202153
32.285655491436124	0.16748468089012047	0.20312683731064785	0.8245325093797489	0.40963705177538134	0.8523485852524462	GATA3 KO	peak202154
77.13018801489994	0.059757589681452096	0.16000724614090636	0.3734680217471406	0.708800141378441	0.9510884567760792	GATA3 KO	peak202156
21.78123920902012	-0.07471548389916989	0.30803575835732683	-0.242554579694279	0.808350470654252	0.9714167221507981	GATA3 KO	peak202159
28.29791394663778	0.039318804516029204	0.2546446984390369	0.1544065309706116	0.8772892044452969	0.9828719699557129	GATA3 KO	peak202160
55.45827456677521	-0.44588067760481903	0.2319876898607848	-1.9220014556478873	0.05460557458988821	0.3946735287179254	GATA3 KO	peak202163
670.1094067571464	0.013155532659629217	0.09636924888729177	0.1365117276675593	0.8914167540021714	0.9847669733262921	GATA3 KO	peak202164
40.24398206381742	0.07003100897519028	0.20918331448326988	0.334782958899866	0.7377888162996978	0.9570761813933426	GATA3 KO	peak202165
80.00134447663696	0.485693871554595	0.16532341735050993	2.9378407447557935	0.003305067519996546	0.06295846499599261	GATA3 KO	peak202167
59.91028035490461	-0.07657320993072153	0.2009683343072585	-0.38102126981681356	0.7031874658576296	0.9497776807829077	GATA3 KO	peak202171
336.05032360956693	0.2816191131966981	0.07909951286454671	3.560314128343045	3.7041142306145307e-4	0.011491158004149092	GATA3 KO	peak202172
36.260800019650844	0.2972535208373572	0.24992580483534335	1.1893670644901768	0.23429525534319406	0.7332662897449312	GATA3 KO	peak202173
48.68072806912678	0.4167258027557721	0.2734056565191434	1.52420329579609	0.12745793499000735	0.5866476949397098	GATA3 KO	peak202174
64.47792864257269	0.18241010410176747	0.18984625280670803	0.9608306795893851	0.33663730999767216	0.8151528451233141	GATA3 KO	peak202177
23.144307871904804	0.7318197154224287	0.26629941825295383	2.748108577268029	0.005994015609595172	0.09729551194080358	GATA3 KO	peak202178
22.75485446400011	0.7362760508752078	0.2488417577110653	2.958812289576058	0.0030882715300764216	0.05986412714371235	GATA3 KO	peak202179
34.236977552151515	0.5635960605750241	0.22698436060195423	2.482973095945412	0.013029092766361754	0.16494365009653963	GATA3 KO	peak202180
99.49324213006612	0.9083000413985299	0.15964026749442511	5.689667498397603	1.2728697942591972e-8	1.7371647810948263e-6	GATA3 KO	peak202183
56.38987589180299	0.7866569442131032	0.19567456935198652	4.020230870154803	5.814113549050496e-5	0.0025272471225486737	GATA3 KO	peak202184
22.72957947307322	-0.027167096074232643	0.3350107067980994	-0.0810932173896323	0.9353678196631587	0.9914491201151002	GATA3 KO	peak202185
15.7031922078737	0.8929878814817904	0.34657396509215593	2.576615589818872	0.00997728401907168	0.13807568269934892	GATA3 KO	peak202186
31.70291817859531	0.9521903343272476	0.2258383210182327	4.216247845069544	2.484007505812996e-5	0.001240906087794326	GATA3 KO	peak202187
73.19496751529005	0.15523532055839126	0.20305548371194307	0.7644970612003266	0.44457108732440065	0.8676476345067863	GATA3 KO	peak202188
136.1270837614926	0.16098968449361162	0.14459389565774397	1.1133919849194516	0.26554011581285497	0.7621334329058592	GATA3 KO	peak202189
18.3318962395249	-0.4919195691567242	0.41788103801503645	-1.177176096559384	0.2391252272560283	0.737908400740011	GATA3 KO	peak202191
24.213268316479983	0.13582337136667644	0.26424881714116344	0.5139980297210516	0.6072533681888642	0.9251301220379644	GATA3 KO	peak202192
55.78438642993638	-0.15067545103091692	0.19657147580307494	-0.7665173719398811	0.4433685193383193	0.8671846030667776	GATA3 KO	peak202193
25.713799687829944	-0.1815140311463082	0.2502889089900809	-0.7252180365431283	0.46831827943640914	0.8793349026098315	GATA3 KO	peak202194
29.18038429926775	0.3048809565296914	0.24819017095012827	1.228416723202768	0.2192905732716559	0.7178014107047433	GATA3 KO	peak202195
29.900677217055758	0.607307798845876	0.21008209121684027	2.8908118503972413	0.003842480901050468	0.07055589083086314	GATA3 KO	peak202196
25.665683097806323	0.2852617339016443	0.29531497456915307	0.9659575655376912	0.33406541521136923	0.8135552602923131	GATA3 KO	peak202198
32.03396293384257	0.23074511320886182	0.23787728133927621	0.9700174472725622	0.33203779551508417	0.8119456456495225	GATA3 KO	peak202200
72.24633604518702	0.04368281266502563	0.1794381551515925	0.24344216327971954	0.8076628844498588	0.9712018167049388	GATA3 KO	peak202201
34.811641151063775	-0.002298120427636287	0.23164487022585234	-0.00992087770126588	0.9920844146997759	0.9993346914246957	GATA3 KO	peak202203
36.769373824418295	0.35539541416165543	0.2740899848173575	1.2966377242805007	0.19475586607431714	0.6906993097927789	GATA3 KO	peak202204
36.146821059221	0.07760308905266423	0.19809038870583795	0.39175595322751355	0.6952385430561299	0.9481684304025471	GATA3 KO	peak202207
75.67976062332495	-0.10513050875357774	0.15707359928872275	-0.669307313448223	0.5032994624961804	0.8917641316067368	GATA3 KO	peak202208
215.20910884423955	0.23710831545590177	0.09565899008781907	2.478683030609315	0.013186843460559584	0.1664072566283735	GATA3 KO	peak202209
27.59129162379517	0.14740755044889514	0.240693160863172	0.6124293267006977	0.5402537435964541	0.9041634395755844	GATA3 KO	peak202210
125.71390765522908	0.13538893560951146	0.10876902154140117	1.2447380117139129	0.21322806860162047	0.7112663918054734	GATA3 KO	peak202211
101.98987185467334	-0.016830522668861633	0.13919068278310218	-0.12091702068225552	0.90375676053601806	0.9863926512853427	GATA3 KO	peak202212
80.927908801995045	0.28331413512151254	0.13294546983843591	2.131055202300722	0.03308459469979	0.29893357550868155	GATA3 KO	peak202213
27.76916597628609	-0.30120557533741815	0.23962022729976198	-1.2570123095685644	0.20874917823763506	0.7058820837560047	GATA3 KO	peak202215
93.47810973668334	-0.13352565903560928	0.16242157926675022	-0.8220930964863713	0.4110239142379771	0.8527720270158247	GATA3 KO	peak202217
45.22090997320494	0.36497927739213065	0.16882118716666028	2.1619281531992964	0.03062371456323722	0.2848656400594627	GATA3 KO	peak202218
351.552622024937	-0.10032142879617001	0.07478891357639754	-1.3413943858629631	0.17979243938739112	0.6712761320514826	GATA3 KO	peak202219
94.13170736341905	-0.12087280765530124	0.13007345870998366	-0.9292657307191584	0.3527513903571293	0.8249083954298758	GATA3 KO	peak202220
45.83321573659076	0.15386480628357124	0.2517157394421102	0.6112641451209578	0.5410247237361892	0.9046119314177236	GATA3 KO	peak202221
19.8665923160901	0.6753009516540609	0.29179367220596564	2.314309787970291	0.02065073527623354	0.22407969926362475	GATA3 KO	peak202225
24.71375552564032	-1.4095748309257667	0.3228400781062642	-4.3661705175954	1.2644378373899708e-5	6.974227185078382e-4	GATA3 KO	peak202226
171.045500117932	0.055943932379529056	0.12179666865740073	0.4593223525422732	0.6460026984680987	0.9356253952099297	GATA3 KO	peak202228
31.86203711206477	0.07609750237537877	0.2290091721180801	0.3322901946309028	0.7396701432192007	0.9576945181808891	GATA3 KO	peak202233
23.985200914947338	-0.24049719027799646	0.2516381735250762	-0.9557261798120247	0.33921059229943074	0.8168785516061351	GATA3 KO	peak202234
64.57353769876141	0.03465827409704245	0.16852597886854928	0.2056553792461636	0.8370601156323952	0.9764456369105807	GATA3 KO	peak202235
27.559448205995686	-0.024167995286307722	0.27705761985219746	-0.08723093520835369	0.9304879503296571	0.990965011902972	GATA3 KO	peak202236
42.337238967708906	-0.14349886441929344	0.19795473603621808	-0.7249074575969664	0.46850880545692253	0.8793424849692716	GATA3 KO	peak202237
28.21895725233892	0.024237526223031856	0.2468251975196178	0.09819713087074687	0.9217757606884284	0.9893091812037297	GATA3 KO	peak202240
43.52459997886515	0.2108893101497448	0.22880831903500842	0.921685500943163	0.35669264558649105	0.8264673688580317	GATA3 KO	peak202241
28.9602888391511	0.04588155110832395	0.24887207279561285	0.18435797392986053	0.8537326366182435	0.9795452789506274	GATA3 KO	peak202242
34.7957607903491	-0.20369724487946073	0.27879182663641516	-0.7306428145223618	0.46499735332980263	0.8774611030752628	GATA3 KO	peak202245
41.09790532835393	0.01860974938665731	0.22292150545449366	0.08348117580094233	0.9334689446742893	0.9912956145224182	GATA3 KO	peak202247
126.3013537082401	-0.012041520702020162	0.11416125120680354	-0.10547817735640355	0.915996385329968	0.9883776986128575	GATA3 KO	peak202248
315.06827066962984	0.0021217105719016738	0.08710276429806996	0.02435870536371355	0.9805664868894008	0.9978306149838281	GATA3 KO	peak202249
24.847695957263127	-0.13902673866473528	0.29734771370689717	-0.4675561043720595	0.6401020618100157	0.9341943920736914	GATA3 KO	peak202250
18.731905570423105	0.11274300213078092	0.31675188377016544	0.35593474863937047	0.721889432026368	0.9541179041787216	GATA3 KO	peak202251
31.385158058692486	-0.0824477964735004	0.23127741599298685	-0.35648874802371755	0.7214745771320572	0.9540738119160029	GATA3 KO	peak202252
66.7477554282219	-0.4185250578100265	0.18885423098657478	-2.2161275160405514	0.026682770256174368	0.2621263461308408	GATA3 KO	peak202254
40.1676212105051	0.3151570963653613	0.2118465423719773	1.4876669349268066	0.13683875167191195	0.6048490837106786	GATA3 KO	peak202255
22.58910236075315	-1.7855952352569482	0.4357774594428659	-4.0974933341889725	4.1764819083156066e-5	0.0019225073325508065	GATA3 KO	peak202256
28.17244374873361	0.5071274153373635	0.21989279541347706	2.3062484352149086	0.02109675459294191	0.2272090876282686	GATA3 KO	peak202257
24.984492548674407	-0.3464134100412302	0.2972622687634136	-1.1653460477250654	0.24387894679340516	0.7426209842167517	GATA3 KO	peak202258
31.81315458418975	0.49069731595602784	0.239785735399387	2.046399111851765	0.0407171193938978	0.336572312486882	GATA3 KO	peak202261
26.405812253787516	0.22495615170534086	0.23019591157137598	0.9772378239462761	0.32845142651422365	0.8092209216304708	GATA3 KO	peak202262
114.75125392165	0.1113279190300003	0.1344300659789275	0.8281474699822838	0.40758698873802196	0.8516315228542518	GATA3 KO	peak202263
100.5172815367178	-0.1269658719386921	0.12721851752552876	-0.9980140816623967	0.318272530361737	0.8028803710865787	GATA3 KO	peak202264
67.93572565514114	0.5719849795958096	0.1632339205729719	3.504081612376088	4.581849160018585e-4	0.013588717815561834	GATA3 KO	peak202266
25.586018053962466	-0.05828820776996375	0.26828386270491905	-0.21726318975090192	0.828003242237477	0.9746344912608793	GATA3 KO	peak202267
52.15916193889292	-0.00971376607697867	0.1793216270031559	-0.054169517861934836	0.9568001062363057	0.9946217368039271	GATA3 KO	peak202268
36.34339486140619	0.16646658529331623	0.23082958342704873	0.7211665975471738	0.4708070202446525	0.880154173738937	GATA3 KO	peak202269
40.656914231269305	0.03829627708013594	0.2319429958549524	0.16511072877615524	0.8688568285708119	0.9818738792562033	GATA3 KO	peak202270
29.090398572432708	0.22713103674128818	0.3174266115735155	0.7155387370182257	0.4742762135450942	0.8818314228199359	GATA3 KO	peak202273
28.288872861619286	0.1675397938775736	0.25514590127512315	0.65664309338411	0.5114104331044539	0.8947205438183157	GATA3 KO	peak202274
30.83293749224368	0.19850803593456423	0.20420531764931535	0.9721002284351128	0.3310006885196981	0.8110303170378254	GATA3 KO	peak202276
25.483236174787365	-0.48067647291257665	0.26584507786429545	-1.8081074766332332	0.07058977477253248	0.4496132865838027	GATA3 KO	peak202278
40.30591293139654	0.6309511684287658	0.20540760665391733	3.071703033334247	0.0021284136013540425	0.04521123331664506	GATA3 KO	peak202279
82.84487848082682	0.9697883809162411	0.1635009388200564	5.931393348044058	3.0037464737750355e-9	4.813134960706509e-7	GATA3 KO	peak202280
24.432024823692625	-0.2005734152928067	0.32670469295338966	-0.6139287852881321	0.5392623876075107	0.9038151684621497	GATA3 KO	peak202282
26.88187670498131	-0.09576637556970131	0.33274282977011466	-0.2878089833997757	0.7734929604433131	0.9644847649834795	GATA3 KO	peak202283
25.770459319235776	-0.08725272858220738	0.2432083504325702	-0.35875712502066537	0.7197767895613533	0.9536539720162001	GATA3 KO	peak202285
33.40579091346486	0.04642483401103893	0.2315756016958244	0.20047377042775932	0.841110069760871	0.9771481978349166	GATA3 KO	peak202286
40.25007319759824	0.6437420007386475	0.21506683191935325	2.9932184102662602	0.0027605211802600132	0.05510794040787972	GATA3 KO	peak202287
25.985698581067943	-0.17891416500807442	0.23094575613871698	-0.7747021118699842	0.43851570281498575	0.8653089652174433	GATA3 KO	peak202288
258.8094147519689	-0.0324929919341467	0.1209065006494949	-0.26874478840755733	0.7881260830676081	0.9671910555462827	GATA3 KO	peak202289
319.2512231684758	-0.11105508175455629	0.09237058504430605	-1.2022775616424657	0.22925600744402516	0.7284851144149069	GATA3 KO	peak202290
85.63768492047993	-0.17947634637074075	0.13615806291788393	-1.3181470309178958	0.18745443319768074	0.6810911514436052	GATA3 KO	peak202291
28.430371891564434	-0.2552711652437585	0.24873373001857194	-1.026282865716276	0.3047582713236036	0.7932811305093121	GATA3 KO	peak202292
58.91601182886516	0.22298438828772896	0.17420122434984742	1.280039156555585	0.20053136509463196	0.6978145633190709	GATA3 KO	peak202295
21.25270673005731	0.1420437238421027	0.3092676831567019	0.45929054853795054	0.6460255340434767	0.9356490300634926	GATA3 KO	peak202296
49.28110126027242	-0.6827679810506081	0.2635506668000532	-2.59065169267282	0.009579439250143226	0.13454791933680427	GATA3 KO	peak202297
27.945357167694937	-0.7760595561370819	0.30152886483110625	-2.5737488070064933	0.01006032835284052	0.13881479198645927	GATA3 KO	peak202301
25.42377970909367	0.4451520348876742	0.32640878349452773	1.3637869364968764	0.17263463294394918	0.6610922905062845	GATA3 KO	peak202302
48.495993258538434	0.6414300356327785	0.4359205364827067	1.4714379845653922	0.14117270728825768	0.6124746643261619	GATA3 KO	peak202309
26.353007683926027	0.46684142643882953	0.23666040943511377	1.9726215616424239	0.048538694575011816	0.37088057457254775	GATA3 KO	peak202311
88.72420849169677	0.13472210787683497	0.163741641448534	0.8227724278627058	0.41063741887853755	0.8525754673200427	GATA3 KO	peak202312
45.434658280443074	0.19171413016076094	0.18427072818665233	1.0403938381714595	0.29815696327889957	0.7886528802822721	GATA3 KO	peak202313
30.293325386462232	0.3101566151412857	0.21314070498020019	1.4551730753170673	0.1456213527995737	0.6198395209796175	GATA3 KO	peak202314
31.55790809177982	-0.0710584468236768	0.2333367287075065	-0.3045317692473111	0.7607227929911952	0.9620609392253857	GATA3 KO	peak202316
96.34815908627542	0.054172148559638714	0.1454044563948743	0.3725618175864131	0.7094745951772645	0.9513349592042606	GATA3 KO	peak202317
116.09610242893376	0.08248122394388857	0.1406120318806163	0.5865872417939136	0.5574809532788494	0.9100846294370957	GATA3 KO	peak202318
30.516483056839093	-0.11353342057569302	0.31424837427802604	-0.36128562585735513	0.7178859379935931	0.953370143287308	GATA3 KO	peak202319
57.467152540077024	0.02337963601876598	0.2631586859402683	0.08884234976029894	0.9292072004988501	0.9908045166466136	GATA3 KO	peak202320
135.78271674402302	0.2500830386241682	0.17320537013240336	1.4438526844346526	0.1487804185480334	0.6248928972385547	GATA3 KO	peak202321
74.33471507110764	0.039255432634982754	0.2516058665823913	0.15601954425068265	0.8760176157876122	0.9827008065169208	GATA3 KO	peak202322
104.35727110722705	0.011621052633868308	0.12025472981487284	0.09663696930472869	0.923014696618031	0.9896679511476825	GATA3 KO	peak202323
584.6728336542811	-5.605069683140806e-4	0.08227260455543212	-0.006812802041977808	0.9945642124846186	0.9995019715950036	GATA3 KO	peak202324
136.89571343388818	-0.2436723517414113	0.12670391654479762	-1.9231635326383787	0.05445951549960837	0.39410624428815616	GATA3 KO	peak202325
45.38363879342217	0.04108511670533087	0.21810281840490328	0.18837499215189973	0.850582702124597	0.9790283105024311	GATA3 KO	peak202326
29.427421599724827	0.08538656647536465	0.25847599666605353	0.33034621232424377	0.7411383785665273	0.9579563295605248	GATA3 KO	peak202327
21.956183844249562	0.25056148912455023	0.30847651418407984	0.8122546696538152	0.4166455155450273	0.8549664963751624	GATA3 KO	peak202333
26.27641629547572	0.09063316652105177	0.22838999323804893	0.3968351031324985	0.6914890630556036	0.9474743776389264	GATA3 KO	peak202334
30.774412454599272	0.23847259308940938	0.20589136516322926	1.1582447515482253	0.246764170489149	0.7451031821565031	GATA3 KO	peak202335
26.926749385294084	-0.1373070797339003	0.23555182572231786	-0.5829166439820587	0.55994941556581	0.9109035820504894	GATA3 KO	peak202338
27.234923016747985	0.2773018825725262	0.24238819529268416	1.1440403780294817	0.2526068919380776	0.7505050467320641	GATA3 KO	peak202339
24.054933582752007	0.4813822690675089	0.26488909588144044	1.8172974144732892	0.06917158565890447	0.4453854729922724	GATA3 KO	peak202343
74.69736112863141	7.61027172465297e-4	0.20111794399667265	0.00378398444883609	0.9969808244349875	0.9998627909799374	GATA3 KO	peak202352
34.010905977413294	0.1951312151719678	0.22454389631562016	0.8690114421889708	0.3848408723325207	0.8408172425980525	GATA3 KO	peak202355
30.250639229287913	0.49301091062696284	0.21244425808595593	2.3206600878216643	0.02030519642572552	0.22171100208614267	GATA3 KO	peak202359
36.400989236920196	0.10211224378599364	0.23247360217498608	0.43924231753905696	0.6604859652505993	0.9394191514652672	GATA3 KO	peak202360
72.39347333269744	-0.10449811223080906	0.1535553952536928	-0.6805238725618533	0.4961728113228851	0.889303154505448	GATA3 KO	peak202361
269.4520494697659	-0.01984029152234862	0.08686952727597792	-0.2283918440043712	0.8193416294574476	0.9728842763266056	GATA3 KO	peak202362
99.18782277363138	0.056144007799217736	0.11854813710895393	0.4735967107405282	0.6357875215035262	0.9329689638256878	GATA3 KO	peak202363
38.426231060165286	-0.09697268412827222	0.21496920582482437	-0.4511003506581031	0.6519172249747611	0.9370068469557552	GATA3 KO	peak202364
29.918285476258195	0.03114474796512265	0.26854018019260745	0.11597798118249726	0.9076699924890028	0.9870219602618854	GATA3 KO	peak202365
66.67721629892966	-0.06618236548738757	0.17706242021637048	-0.37377985349185133	0.7085681094504008	0.9510579792750321	GATA3 KO	peak202373
39.08181314325636	-0.29555534404318906	0.2391891229126298	-1.2356554530748813	0.21658666272479965	0.7150647658358944	GATA3 KO	peak202375
97.54159800930518	-0.03338568969645823	0.13617409456206628	-0.2451691696855123	0.8063254470303755	0.9709597782963213	GATA3 KO	peak202376
99.91302777458773	0.017147663460062475	0.1259468287477549	0.1361500216444961	0.8917026841032794	0.9848487581331455	GATA3 KO	peak202377
38.90902642854835	-0.10470273294408071	0.2224609146034987	-0.4706567584274151	0.6378858685245422	0.9334745469541749	GATA3 KO	peak202378
24.89977805403668	-0.16812556831538666	0.2917281008062926	-0.5763091311763004	0.5644062520024005	0.9124058281866466	GATA3 KO	peak202379
26.51197169919277	-0.2567238461085444	0.24586015803692715	-1.0441864519992115	0.2963991338453491	0.7868299837951762	GATA3 KO	peak202381
21.93833974940521	-0.43375664484677007	0.3053305023610489	-1.420613536782706	0.15542914095360053	0.6353327654632527	GATA3 KO	peak202388
28.993019328737212	-0.33339782277320984	0.26301382574846816	-1.267605692683445	0.2049387979900801	0.702429310082999	GATA3 KO	peak202389
25.458368411128912	0.2541687811797016	0.23393877300390242	1.0864756530780886	0.2772686068422215	0.7709231991470539	GATA3 KO	peak202395
140.89829721750576	-0.02443737686056716	0.2698638775360752	-0.09055445687539411	0.9278466213315405	0.9906059992744727	GATA3 KO	peak202402
126.79285518902054	-0.08132859083820576	0.12325518348499506	-0.6598391121466027	0.5093570810013126	0.8940197825230316	GATA3 KO	peak202403
639.679256176253	0.01112480610145269	0.06564380492416698	0.1694722923862242	0.8654251645823257	0.9813448776870225	GATA3 KO	peak202404
149.61590734740372	0.09984831758991634	0.10618363095090541	0.9403362523559	0.3470451097818914	0.8215249137972249	GATA3 KO	peak202405
29.785259736313225	-0.11330841602616325	0.2127268882780932	-0.5326473627444672	0.5942777096135419	0.9210582782139045	GATA3 KO	peak202406
26.441674109626693	-0.38007278071340866	0.26037240214295	-1.4597275962632192	0.14436495437779726	0.6176993471360115	GATA3 KO	peak202407
20.56876188537799	-0.34422723966466495	0.31758421167828005	-1.0838927975845818	0.2784123334241795	0.7718044904445606	GATA3 KO	peak202408
39.7334579969909	-0.2113924651385011	0.22371713183375597	-0.9449095981419371	0.3447050309511902	0.8204726662406528	GATA3 KO	peak202409
200.04734230565802	-0.09475804185942602	0.11490563692819562	-0.8246596458852596	0.40956484812114696	0.8523458263009265	GATA3 KO	peak202410
69.704754874909	0.11173780481000277	0.15740276715401263	0.7098846280171909	0.4777756836498514	0.8833160230665164	GATA3 KO	peak202411
55.98030657752483	-0.04308897253974854	0.20362001126443846	-0.21161462604866224	0.8324076978039163	0.9756420294444809	GATA3 KO	peak202412
161.51424129456936	-0.09954826878978139	0.17019871562808225	-0.584894359645545	0.5586187513927998	0.910463032060091	GATA3 KO	peak202414
330.52231422292317	-0.34226789899064075	0.10856235902666536	-3.152730854960254	0.0016175086686639624	0.03663905773703556	GATA3 KO	peak202417
40.87066268593036	-0.26838755868639114	0.2190304376573113	-1.2253436625383662	0.22044576388826695	0.7189600576695777	GATA3 KO	peak202418
21.859651567924224	0.31937114173782494	0.29614414613490936	1.0784313852090612	0.280841287046414	0.7742468240929912	GATA3 KO	peak202421
79.29579532810159	0.16707446858576525	0.16278129182217435	1.0263738953999755	0.3047153778654878	0.7932520312950201	GATA3 KO	peak202422
410.2330440033322	0.26582373114836877	0.0853931178793204	3.1129409225230216	0.0018523309249351596	0.040614646897635255	GATA3 KO	peak202423
81.69379078432335	0.05914327114654738	0.15122948741332948	0.3910829307045211	0.695735937239504	0.9483381571217743	GATA3 KO	peak202426
20.8495595173421	-0.372797513960976	0.3146005543965903	-1.1849868309228144	0.2360226537592314	0.7350865955108371	GATA3 KO	peak202427
19.800302911907878	-0.13045442197474305	0.26775522467873425	-0.4872152247683257	0.626105817213646	0.9306037100825773	GATA3 KO	peak202428
53.10483013857367	0.04613727902175949	0.2377783873248334	0.19403478819431352	0.8461486424785539	0.9780262716682094	GATA3 KO	peak202429
111.69322434995414	-0.27076736661228307	0.18692222103818648	-1.44855633058719	0.14746152402933818	0.6227825677147867	GATA3 KO	peak202430
42.54254922024972	0.1379252870283359	0.18252118927300298	0.755667260210739	0.44984871823807143	0.8700812343202833	GATA3 KO	peak202433
24.45247227134803	-0.2980613669646833	0.2434365042411824	-1.2243905978430494	0.22080491445635853	0.719332553433914	GATA3 KO	peak202435
55.275419843535246	0.22518796170223782	0.16097392490947823	1.3989095552516941	0.16184010683776012	0.6444685586302428	GATA3 KO	peak202436
61.408299593993675	0.4952427341044387	0.191281641698312	2.5890761377170315	0.009623381423609651	0.13495387196053021	GATA3 KO	peak202440
37.58961873401889	0.2594182457954182	0.21616194404079642	1.2001106251452753	0.2300963795740128	0.729168725448799	GATA3 KO	peak202441
48.85893080097406	-0.29383214977840044	0.20072872496006886	-1.463827112122855	0.14324119257420498	0.6158684848297373	GATA3 KO	peak202442
26.28058486573442	0.06882630966014483	0.2394080072295402	0.28748541227426605	0.773740670055224	0.9645325571745561	GATA3 KO	peak202443
45.85031740699129	0.34353601483443186	0.23028877677317236	1.4917618637264494	0.13576158479368847	0.6026931144239274	GATA3 KO	peak202445
263.6424864094641	0.09964898238538804	0.10997221637658025	0.9061287084017463	0.3648677316992257	0.8309755309791842	GATA3 KO	peak202446
242.4945250098438	0.19169795917970048	0.11336163041704767	1.6910303642816376	0.0908310035126455	0.5075578287040429	GATA3 KO	peak202447
47.75042763506387	0.13369144810423397	0.3066165153847586	0.4360216798383182	0.6628210000594926	0.9401305889355716	GATA3 KO	peak202448
47.63653459831859	0.39387525206357815	0.1954034613915794	2.01570253289562	0.043831090607289604	0.35050468818984015	GATA3 KO	peak202449
18.205412966861125	-0.17237962850118943	0.3484902157605521	-0.494646967706065	0.6208493422534761	0.9291733974562623	GATA3 KO	peak202450
18.21167987959248	-2.1384212190917036	0.5012149941859655	-4.2664749536568864	1.9858577771500817e-5	0.0010222859757575069	GATA3 KO	peak202451
22.9434506384067	-0.010567887428648127	0.31407571366741965	-0.03364757913067628	0.9731581810691969	0.9967201901186897	GATA3 KO	peak202452
40.35486032348384	0.2727937431967217	0.2562334029583265	1.0646299040140703	0.28704344185569225	0.7796496046814938	GATA3 KO	peak202454
20.637333738958343	0.39070092593201156	0.3058733858337915	1.2773289342156577	0.2014861426170381	0.6985649788151059	GATA3 KO	peak202456
20.5299382649728	0.5881314601902539	0.2868327960670034	2.050433103377997	0.04032218559333343	0.3347893333444171	GATA3 KO	peak202457
47.18793413368611	-0.04089902868154516	0.20896102920518347	-0.1957256280614195	0.8448249240690234	0.9777638740257564	GATA3 KO	peak202461
62.19372758720523	-0.28290157878476807	0.17704537363096381	-1.5979043845249106	0.11006425815779208	0.5515508589261986	GATA3 KO	peak202462
107.00243554393018	0.47584434993312413	0.12329203066547295	3.8594899229474766	1.136239421685033e-4	0.004407816873536483	GATA3 KO	peak202464
32.09330664452077	-0.03775564325973921	0.2537629568261552	-0.14878311528189034	0.881724774388898	0.9835586834799489	GATA3 KO	peak202466
34.945996376376236	0.03144552219872335	0.21812412126536848	0.14416343326131692	0.885371415291414	0.983929030129378	GATA3 KO	peak202469
19.011765182988874	0.7742748455919531	0.32931379292203594	2.351176483443742	0.018714155397826317	0.21029854878152643	GATA3 KO	peak202470
33.916017553875236	-0.11320792351209082	0.22657689325259228	-0.49964461021135304	0.61732534052542	0.9284730456007656	GATA3 KO	peak202471
32.519663187556596	-0.15976229626184588	0.24793150912536924	-0.6443807680009738	0.519328552537227	0.8971867494881601	GATA3 KO	peak202475
37.51069519400334	0.035668048056462315	0.24312850093906024	0.14670451188856073	0.8833652571691405	0.9836166091919848	GATA3 KO	peak202477
34.8371039858327	0.10780179685158042	0.20964616050076568	0.5142083050511517	0.6071063618980763	0.9251123083930429	GATA3 KO	peak202478
262.8727397132913	0.16803941078633564	0.11145546352106557	1.5076821312987985	0.13163590092774763	0.5943718257796387	GATA3 KO	peak202479
76.16106267349164	-0.4264567037895426	0.21125948257012928	-2.0186393462739685	0.043524718365803974	0.34912934062053796	GATA3 KO	peak202481
22.778079589571824	0.568651798337922	0.30230558746997477	1.8810495799863474	0.059965174737684125	0.4145148806391213	GATA3 KO	peak202482
24.47762865222619	0.08729994197853026	0.28586546374266203	0.30538820896923125	0.7600705010265467	0.9619343490582868	GATA3 KO	peak202483
41.713297390131814	0.2418173907628629	0.1956639613261017	1.2358810949341865	0.21650276520229148	0.7149974259003967	GATA3 KO	peak202484
36.72322008914957	0.43142512858204296	0.24159741396807977	1.7857191494568048	0.07414474320442795	0.4607114422334034	GATA3 KO	peak202487
55.07895156101912	0.42994728985032366	0.1862256098407825	2.3087441636943282	0.02095778208555542	0.22630653184186586	GATA3 KO	peak202489
114.83834473727423	-1.208575500223161	0.1667346000044027	-7.2484985131535264	4.2141705765268315e-13	1.321050463283159e-10	GATA3 KO	peak202492
419.66711379549434	-0.4510131128863075	0.11477854160613046	-3.9294201387746015	8.515095022703539e-5	0.0034652430206763467	GATA3 KO	peak202493
45.663849653234685	-0.3391153710981455	0.22997677588683274	-1.474563550125678	0.14032992048947934	0.610997104329316	GATA3 KO	peak202494
62.40015054850916	-0.8247137650835805	0.21536288368390338	-3.8294145721694806	1.2844846227017402e-4	0.0048852707894545735	GATA3 KO	peak202496
34.21129231549156	-0.19527835204344413	0.270772800760121	-0.7211889506451654	0.4707932690613267	0.880154173738937	GATA3 KO	peak202498
50.51149480441124	-0.7736340420163992	0.2597942723680603	-2.977871817437002	0.0029025734734252785	0.05706301263865364	GATA3 KO	peak202499
133.9952061180322	0.4186898839393321	0.10458933122829034	4.003179664907168	6.249680390754427e-5	0.002682467452142856	GATA3 KO	peak202501
36.574848624760406	0.09139810662909385	0.2636035670040883	0.3467256064394467	0.7287974710620005	0.955201118509429	GATA3 KO	peak202502
41.98005179313314	-0.6837799197569066	0.2180894846428791	-3.135318151063515	0.0017166782353410818	0.03834297515286639	GATA3 KO	peak202503
36.2918293720953	0.1347252170141581	0.2112322442657069	0.6378061146985146	0.5235998986790573	0.8983250233668882	GATA3 KO	peak202505
27.115830933727263	-0.11797445976886217	0.2820576236826177	-0.4182636804088361	0.6757543411423633	0.9431787101621789	GATA3 KO	peak202506
79.67420747598325	-0.1733463063251321	0.17965726700154883	-0.9648722215263226	0.3346088164424925	0.8138506768384689	GATA3 KO	peak202507
39.8593096150741	-0.12976884305298766	0.18990343393461223	-0.6833412138174911	0.4943912571810267	0.8886428460019473	GATA3 KO	peak202508
598.8006032669841	-0.015428503748301988	0.07511894681830929	-0.205387647215276	0.8372692706512086	0.9764456369105807	GATA3 KO	peak202509
48.889295723871975	0.013118004896008376	0.18013749884432156	0.07282217739319906	0.9419476228012513	0.9927566558280934	GATA3 KO	peak202510
49.420820165672126	0.03759055288513995	0.2227523497904119	0.16875491064632525	0.8659894256515112	0.9813882398004565	GATA3 KO	peak202511
28.279728478638553	0.7772577727889849	0.26645856197518997	2.916993047727082	0.0035342365032013504	0.06610426397039729	GATA3 KO	peak202512
66.90135124157528	0.4802611751830682	0.1803821836762158	2.6624645815638432	0.007757073266657484	0.1165574338162025	GATA3 KO	peak202513
34.09663656257593	0.28623720108521383	0.3021723255057089	0.947264778818423	0.3435038735608689	0.8197513652929529	GATA3 KO	peak202515
70.17705160035759	0.10941349317082255	0.1858889792672701	0.5885959113988596	0.5561323772778327	0.9094084216641019	GATA3 KO	peak202516
243.30309262362059	0.3067046815546351	0.1477297835501205	2.0761194810156813	0.03788290183697322	0.3237091932769764	GATA3 KO	peak202517
44.501915815469104	0.03961099268359724	0.26934191636736293	0.14706583073973048	0.8830800596961563	0.9836166091919848	GATA3 KO	peak202518
26.999832873824637	0.2810218335978769	0.2724330026423229	1.0315263968471187	0.30229403612347966	0.7918134668904876	GATA3 KO	peak202519
236.15702734445048	0.2518033841872067	0.1249637547909798	2.015011349557996	0.04390345989588863	0.3509583143221057	GATA3 KO	peak202520
74.25460486353418	-0.05141738736037833	0.3009841975638111	-0.17083085350179364	0.864356768078182	0.981294562460258	GATA3 KO	peak202521
55.63742074450627	-0.019172839772222405	0.18742875731245717	-0.1022940131874209	0.91852330716581565	0.9888019527570971	GATA3 KO	peak202525
262.4403231827084	-0.1540844571032285	0.14615414749674135	-1.054259901222878	0.291763941904092	0.7834026256719295	GATA3 KO	peak202526
26.80814592764632	0.22935116826160357	0.28099947373677386	0.8161978569271207	0.41438698234963667	0.854184178502597	GATA3 KO	peak202527
108.65177970013298	0.07657357537593781	0.14993463569348736	0.5107130518693347	0.6095520001014234	0.9260722077295815	GATA3 KO	peak202528
42.5083822925806	0.3130469909216632	0.3027606085158534	1.0339752996806095	0.3011477106251899	0.7910113475592827	GATA3 KO	peak202530
394.49474569671486	0.13208019240337232	0.10449388302857357	1.2639992751274767	0.20623028712719574	0.7036780006899949	GATA3 KO	peak202531
68.21416765263123	0.3989955015043365	0.25479650232437745	1.5659379067785693	0.11736315443104013	0.5666137628677788	GATA3 KO	peak202532
46.20590866874182	0.41548624542836426	0.280324640522568	1.482160985398338	0.13829746486851865	0.60734527353876	GATA3 KO	peak202534
105.44909747051328	0.15069365046535527	0.13991201630733616	1.0770601013592411	0.28145341627196735	0.7746254521031931	GATA3 KO	peak202535
23.31207217546346	-0.4587612251109021	0.2789694606488451	-1.6444854717928112	0.10007596283213255	0.5297431756800884	GATA3 KO	peak202536
39.183456310445884	0.10271721922852739	0.2810140472240232	0.36552343287893246	0.7147207182088127	0.9528768175132425	GATA3 KO	peak202537
121.89015186276825	0.4520196950213887	0.12909988333567712	3.5013176103813857	4.629637417515547e-4	0.013707794038873162	GATA3 KO	peak202539
38.04894230771083	-0.12735443397095547	0.2951707266649047	-0.43146024475366007	0.6661337532321912	0.9410398535171884	GATA3 KO	peak202543
188.70611096018087	0.198199777958817	0.09976733494406376	1.9866199500060922	0.0469645287189031	0.3639465796814959	GATA3 KO	peak202544
35.60838418229642	0.19902934177748458	0.22759864652309578	0.8744750674837071	0.3818595923268289	0.8390184098552429	GATA3 KO	peak202545
73.20426671606607	0.3296161214708283	0.18164168775419512	1.8146501805074515	0.0695776856809914	0.44647702986846244	GATA3 KO	peak202546
25.63547836700958	-0.09301722866982123	0.24268648453949612	-0.3832814540386286	0.7015110887892035	0.9494667951358138	GATA3 KO	peak202548
30.055091551798643	-0.27143720990367004	0.2512835861147991	-1.080202706832048	0.2800519232874356	0.7735919659686574	GATA3 KO	peak202549
162.8085748340713	-0.09667360653575985	0.2649543934993035	-0.3648688563302272	0.7152093030121653	0.95291992484424	GATA3 KO	peak202550
60.75119865405545	0.24223482645101932	0.33164650272916407	0.7304006659429123	0.46514531143225757	0.8775714240432005	GATA3 KO	peak202551
22.40565753304068	0.8954544908101547	0.2607026418188503	3.4347733669394995	5.930495792747882e-4	0.01669527593043513	GATA3 KO	peak202552
22.6982471329192	0.37523755525304303	0.25024243149065717	1.499496120693075	0.13374497434297655	0.598843117879509	GATA3 KO	peak202555
51.38583994462135	0.377302706931809	0.19271244280345792	1.957853376995535	0.05024722001398171	0.3777398475028879	GATA3 KO	peak202557
25.763581668045838	0.37649992034755764	0.22957235948069551	1.6400054483876885	0.10100403411256484	0.532034412587198	GATA3 KO	peak202559
67.09440598722387	0.7347818612561919	0.15280373999272764	4.808664115755035	1.5194225858216521e-6	1.1421364341056128e-4	GATA3 KO	peak202560
45.41443119600134	0.6519356639218944	0.25806105606229385	2.5262845695110325	0.011527606420447431	0.15164495479227588	GATA3 KO	peak202562
28.073206543646293	0.20612182503372312	0.2896473845255574	0.711630196044583	0.4766938033399724	0.8829685897911026	GATA3 KO	peak202563
325.29312183811504	0.14207308421165593	0.11095290356409486	1.280480993718057	0.20037602496056292	0.6977753435013528	GATA3 KO	peak202564
33.08888761269288	0.6019342918744953	0.22333537474238407	2.69520353669374	0.007034564595898053	0.10897427090276987	GATA3 KO	peak202565
107.41475807016643	0.7032063934941556	0.10362239723227987	6.786239387203606	1.150941200688198e-11	2.919506731561955e-9	GATA3 KO	peak202567
72.26672561134583	0.26483412466102096	0.23509090549441147	1.1265179488932486	0.2599463475924105	0.757659760961123	GATA3 KO	peak202569
34.8812654006225	-0.20969882627385283	0.2543330094747784	-0.8245049539849375	0.4096527020961511	0.8523485852524462	GATA3 KO	peak202570
289.9848957193041	0.018653195193951543	0.11260704632717976	0.16564856110118267	0.8684335289421761	0.9818418817837109	GATA3 KO	peak202571
119.08870622579448	0.18234910069637708	0.13029683174425422	1.3994899051290113	0.1616661234404796	0.6442276613739134	GATA3 KO	peak202572
332.08073041932107	-0.04961790449250771	0.09023499982963405	-0.5498742681463685	0.5824056144914858	0.9177766178542384	GATA3 KO	peak202573
71.89676972949141	-0.13469510460770936	0.1724400948357414	-0.7811124479838276	0.4347363612374785	0.8633940080326499	GATA3 KO	peak202574
64.03286082811626	-0.05668189069017707	0.16302015078756224	-0.34769867661355186	0.7280664906391865	0.9551021093412001	GATA3 KO	peak202575
104.5998506338401	-0.023094730594347284	0.15000488075015356	-0.15395986103154607	0.8776413844214398	0.9829597198341476	GATA3 KO	peak202576
134.81244467390837	-0.17320253753966727	0.14721475997510042	-1.1765297010229299	0.23938327093870906	0.7381652568402766	GATA3 KO	peak202577
255.72988336909768	0.18272685109982523	0.10450122123608409	1.7485618726600103	0.0803667817154747	0.4795762420024142	GATA3 KO	peak202578
250.34574948984314	0.11911211749440175	0.09497383426687213	1.2541571940720235	0.20978487521180889	0.7069462243582921	GATA3 KO	peak202579
104.4898868636071	-0.009588525196365244	0.14696848008267166	-0.06524205183976575	0.9479812799036258	0.9936723340735406	GATA3 KO	peak202580
279.210768321847	0.13333224542972352	0.08936054405967835	1.4920706541432784	0.13568062405136821	0.6025572778906582	GATA3 KO	peak202581
29.56524621852849	0.07581348501071343	0.2622159292350964	0.2891261611446226	0.7724848344184219	0.9643164637773108	GATA3 KO	peak202582
28.26684593685587	0.1711283033380359	0.21916712766901403	0.7808119089669034	0.4349131287303313	0.8634950006501754	GATA3 KO	peak202585
32.01960194904467	0.7325891032594453	0.21981341440697008	3.3327770520096864	8.598381401469694e-4	0.02239650604051539	GATA3 KO	peak202586
28.751119917108714	0.07042715696481308	0.227716052937725	0.3092762062939553	0.7571114289469065	0.9611354328916394	GATA3 KO	peak202588
84.9562617554579	0.39948178412633056	0.16108671271465277	2.479917662941997	0.01314127242325496	0.16595407737039178	GATA3 KO	peak202591
50.74322306179504	0.19651354164991347	0.18494089792554866	1.0625748217629158	0.2879748101865391	0.7803142640345055	GATA3 KO	peak202593
62.86026057059589	0.47293894621941845	0.1791905546949688	2.6393073397450526	0.008307562807113667	0.12220714292066912	GATA3 KO	peak202594
17.96050947896586	1.0175976950338579	0.2878613442399876	3.5350272462616417	4.0773311432749384e-4	0.0124182151937508	GATA3 KO	peak202603
26.98645422539984	0.6043319102254283	0.22804971114656802	2.6500007703891497	0.008049158731408901	0.11958214678648284	GATA3 KO	peak202604
82.46066354680777	0.7714148729490742	0.126177320246171	6.113736378645937	9.732503262106324e-10	1.7379660333960089e-7	GATA3 KO	peak202605
33.75341359179884	0.9376134186325958	0.20600953888069695	4.551310700110742	5.331275151932807e-6	3.3366485064884434e-4	GATA3 KO	peak202607
33.19051216158155	0.37707380133807733	0.25569796391009636	1.4746844111385136	0.14029740905241578	0.6109283888836399	GATA3 KO	peak202611
25.031852308068835	-0.008516983285726979	0.2781131079951098	-0.030624170673310146	0.9755692657779838	0.9969454598994735	GATA3 KO	peak202613
20.58081777713549	0.5802745283326608	0.2974679263270299	1.9507129239026575	0.05109120510703746	0.3806797234331148	GATA3 KO	peak202616
23.946508506226966	1.6604339152139629	0.2559284792603912	6.487882552236695	8.705109490337612e-11	1.8907998258036943e-8	GATA3 KO	peak202618
34.3726046463737	0.49285025587289477	0.2502697949645292	1.969275820690813	0.04892142622063056	0.37245709655183956	GATA3 KO	peak202619
43.63564838826419	0.33297054341633153	0.19629863129704467	1.6962448551792042	0.08983951900012564	0.5052104994479275	GATA3 KO	peak202620
55.486431986470336	0.47790226673221153	0.1825261807354457	2.6182669511114427	0.008837763646091686	0.12735892398495796	GATA3 KO	peak202621
36.095684293786626	0.813249465949627	0.28685317106660513	2.8350722529080796	0.004581532257452023	0.08021760131697064	GATA3 KO	peak202622
28.349872257764346	0.03372893460305418	0.27169144326225647	0.12414426526674431	0.9012010506063759	0.986009390175546	GATA3 KO	peak202623
22.65022787162905	-0.9511263510387473	0.2994814844497996	-3.1759103664993997	0.0014936709501379999	0.03443333643612124	GATA3 KO	peak202625
25.259314939095596	0.2017869245269513	0.23997278813428152	0.8408741928440546	0.40041841739626366	0.8485376369475545	GATA3 KO	peak202626
32.85536026590423	0.2535908947954603	0.21645555969155955	1.1715610130634535	0.2413733484723051	0.7402951328764902	GATA3 KO	peak202627
82.64749265352438	-0.021444567066394995	0.13612178948036027	-0.157539561801669	0.8748196313361989	0.9825265996902276	GATA3 KO	peak202629
307.6447533777123	-0.055034765064060694	0.10718821606218248	-0.5134404422976281	0.6076432619191138	0.9252038192242863	GATA3 KO	peak202630
125.59093472210593	0.028061412558467096	0.11114323884672117	0.2524797086142765	0.8006702963566736	0.969590778163335	GATA3 KO	peak202631
137.3124519219844	-0.08384712425030101	0.1661660560990236	-0.5045983892181557	0.6138409414296719	0.9274640645038004	GATA3 KO	peak202632
31.18129439008107	0.01583567752398769	0.2511671477596711	0.06304836307310395	0.9497279927342442	0.9938537095630244	GATA3 KO	peak202634
27.09673064984742	0.3890280320860355	0.2534984808285264	1.5346365422567765	0.12487313131068026	0.5818785044848929	GATA3 KO	peak202635
19.80371045664064	1.0835493462768708	0.24666134051189265	4.392862473009337	1.1186789811834845e-5	6.286187763814341e-4	GATA3 KO	peak202636
32.88512391342091	-0.3946237407158779	0.23472637991308698	-1.6812074589230095	0.09272262521515412	0.5121189730836108	GATA3 KO	peak202638
72.50320181362515	-1.2332183261642797	0.18874425897486352	-6.533805758449674	6.411909390052406e-11	1.4250418991609816e-8	GATA3 KO	peak202639
90.65103419292119	-2.3639864887566944	0.23097588273086486	-10.234776292688672	1.3851493096392766e-24	1.5180919223880904e-21	GATA3 KO	peak202640
25.857781051771013	0.4643480130535768	0.23062123771189486	2.013465965496494	0.044065631978332846	0.3515426391976123	GATA3 KO	peak202642
53.59628788935937	-0.8432782784652326	0.21514006040700098	-3.9196711057434985	8.866989052631086e-5	0.003586085124657473	GATA3 KO	peak202645
67.58230197604462	-0.017748515455103274	0.21382854193586973	-0.08300349099525876	0.9338487637821871	0.9913472821669541	GATA3 KO	peak202646
52.88603051183706	-0.3921958937232456	0.18515772125769883	-2.118171962039839	0.034160506807514035	0.30489409697098174	GATA3 KO	peak202647
113.60080535841426	0.08405894750014047	0.16107511656233725	0.5218617828384997	0.6017665690188545	0.9233236434917892	GATA3 KO	peak202649
31.936669449350845	0.2865684163482207	0.21095203553188557	1.358452956501127	0.1743200003399198	0.6634233375428311	GATA3 KO	peak202651
67.39877383099237	0.11270103564446224	0.15364759108471643	0.7335034337266143	0.46325143432738564	0.8768096787381944	GATA3 KO	peak202657
208.92981589530504	0.022694342394986432	0.10423660857791443	0.21771950089898542	0.8276476686177805	0.9746075647348997	GATA3 KO	peak202661
127.46972596872074	-0.03101505717732815	0.17356020738063696	-0.17869912490544942	0.8581739563487635	0.9800687413325757	GATA3 KO	peak202662
42.10443973172678	0.1671204212784899	0.18284689228533585	0.9139910402069917	0.3607215536942355	0.8290812070314464	GATA3 KO	peak202663
41.75039061497146	-0.007492591106551418	0.22469867320755071	-0.03334506163118563	0.9733994197372127	0.996753549259362	GATA3 KO	peak202665
34.740854235671655	0.09350204277036853	0.2177512261714943	0.4293984672983156	0.66763326900963	0.9414074968721236	GATA3 KO	peak202668
54.19974286189573	0.01248629363004881	0.16797462053723147	0.07433440593652796	0.9407443007722939	0.9925930080102856	GATA3 KO	peak202670
629.5239169095403	0.05741921386892105	0.08581539035713258	0.6691015869060675	0.5034306777547704	0.8917641316067368	GATA3 KO	peak202671
59.33042411454043	0.1307396656468841	0.1765149534073976	0.7406718984602747	0.45889240211182597	0.8748412352802469	GATA3 KO	peak202672
31.974031479565465	-0.03368775385614054	0.2820663797713333	-0.11943200704547158	0.9049331048082577	0.9865975498355447	GATA3 KO	peak202673
21.514238117005878	-0.13523789583511084	0.31673153666838505	-0.4269795715881101	0.6693942070560751	0.9418522928696204	GATA3 KO	peak202681
59.20182541509742	0.09619692859743963	0.2019945493654619	0.4762352692170608	0.6339067754025343	0.9325765815153643	GATA3 KO	peak202682
29.91439588067989	-0.06515571108232618	0.23448680084997198	-0.277865154226799	0.7811158738111614	0.9655322044406303	GATA3 KO	peak202683
494.76700051295114	-0.07902797435796867	0.07579233507348342	-1.0426908510121529	0.29709149654377187	0.7876637378229522	GATA3 KO	peak202684
527.8004292213253	-0.03723507395867885	0.07867996133412	-0.47324723255210416	0.6360368037098857	0.9330320420451141	GATA3 KO	peak202685
1185.4599751629162	-0.07443938161868065	0.05256072639396931	-1.416254810877607	0.15670091331371908	0.6374682826360026	GATA3 KO	peak202686
422.6520182385531	-0.03847067856460416	0.11910396280321785	-0.3230008276732569	0.7466946152420285	0.9594061729603641	GATA3 KO	peak202687
112.87405417367866	-0.030975924733321215	0.17317794980343362	-0.1788676027662908	0.8580416617490081	0.9800687413325757	GATA3 KO	peak202688
33.51925756974886	-0.11450210972121895	0.22674168203668402	-0.5049892401463879	0.6135663933293354	0.9274065692091831	GATA3 KO	peak202689
32.71498440146944	-0.5632222672205062	0.28702316884506907	-1.9622885131078927	0.04972890380062229	0.37553797103759434	GATA3 KO	peak202691
21.578495227730013	1.0678936563579637	0.28519865173339093	3.744385360405739	1.808359210447183e-4	0.006455284856328528	GATA3 KO	peak202692
19.72652081030457	0.4457656430899423	0.30781953021417713	1.4481395731446407	0.14757802005296689	0.6230729598619248	GATA3 KO	peak202696
58.19258408925197	0.017248774958807684	0.1867309584729124	0.09237233664877176	0.9264022175959847	0.9904633031262022	GATA3 KO	peak202697
29.684860447711117	-0.2688223006571916	0.2295490726347789	-1.1710885937008244	0.24156316820083812	0.740433487630398	GATA3 KO	peak202699
51.28833250183059	0.16220808014719254	0.18746289773187866	0.8652809815155682	0.3868845867765967	0.8415200550245816	GATA3 KO	peak202700
96.28533979175153	-0.13790260129990836	0.16078318144678388	-0.8576929505873191	0.39106203363475683	0.8438483509391137	GATA3 KO	peak202701
38.29680055794597	-0.1513494438486953	0.2101437248968698	-0.7202187166091759	0.4713903417945785	0.880368712701046	GATA3 KO	peak202702
274.7474998858559	-0.005416371594763244	0.08951977067799963	-0.06050475279081978	0.9517536306074379	0.9941476430194717	GATA3 KO	peak202704
55.70364399475545	0.2252830980728563	0.1768429975446437	1.2739158530491657	0.2026932394408098	0.6998667949172069	GATA3 KO	peak202705
61.23285848078085	-0.13072506618798313	0.17242731182786752	-0.7581459387274139	0.4483636209264169	0.8694893886455364	GATA3 KO	peak202707
20.81479889995546	0.5758661266518607	0.2883045034681239	1.997423278944828	0.04577922108596088	0.35914212933581013	GATA3 KO	peak202708
28.228448711626704	0.48221216011966583	0.2050145063480599	2.3520879995730564	0.018668357829616698	0.20990462359398218	GATA3 KO	peak202709
39.16801565128995	0.33471159334796596	0.19799639420330187	1.6904933784010505	0.09093360399334699	0.5078071414586582	GATA3 KO	peak202710
118.85541324870607	0.062328484391843915	0.13066531186442987	0.4770086528895446	0.6333559600449343	0.9325191262567746	GATA3 KO	peak202713
66.46879276275122	-0.6499176447019662	0.22495651481565643	-2.889081230808318	0.0038636925143385498	0.0708185784962503	GATA3 KO	peak202715
46.0134578043133	0.21793264652001285	0.19441440879165472	1.1209696229540351	0.2623007929573882	0.7594825119904013	GATA3 KO	peak202717
23.328088720450378	0.39065472077945895	0.28834675262878695	1.3548088099413476	0.17547847898770771	0.6655739746837017	GATA3 KO	peak202718
46.06200618215582	0.038208152875193684	0.1664062464731828	0.22960768411629978	0.8183966353329599	0.9727554222000189	GATA3 KO	peak202719
40.02956629859247	0.3127964631504328	0.20138849784786572	1.5531992466954476	0.1203755412543829	0.5725239900126281	GATA3 KO	peak202721
369.48616013890273	-0.06911220535327042	0.08153326255798837	-0.8476565659827018	0.39662926200416254	0.8467340429806317	GATA3 KO	peak202723
40.59173850497234	-0.03313652600842413	0.19399686903854355	-0.17080959178697117	0.8643734867622808	0.981294562460258	GATA3 KO	peak202724
33.69285460929852	0.20221235534133217	0.2324237818452485	0.8700157691951179	0.3842917865770158	0.8403899795128235	GATA3 KO	peak202725
266.3724450447856	0.1525993062792603	0.10680433826147136	1.4287744183731255	0.15306908048449425	0.6318742694767191	GATA3 KO	peak202727
21.651907528198713	0.20907688679737443	0.26475786363280934	0.789690942238987	0.4297082824288884	0.861101907059191	GATA3 KO	peak202729
67.3671561815744	-0.7114078703045769	0.17052720115111497	-4.171814616684838	3.0218344964895097e-5	0.0014622643888253736	GATA3 KO	peak202731
21.207377249636863	0.19204526021197896	0.2880190072424254	0.6667798144666702	0.5049127881423234	0.8924828807001555	GATA3 KO	peak202732
18.14450026391128	0.10494903959915934	0.33274912707569876	0.31539989457367973	0.7524580468703715	0.9604444215521102	GATA3 KO	peak202733
21.931237021939005	-0.16985635244433697	0.2930935894365089	-0.5795294014137145	0.5622320139094039	0.9117104581741967	GATA3 KO	peak202734
47.56228375027441	-0.43609784121587336	0.19805728341937795	-2.201877324008603	0.027673975171405803	0.26790072397574305	GATA3 KO	peak202735
50.34232109835551	-0.21150118471996654	0.1888798959616029	-1.1197654660025982	0.262813719129665	0.759644344749261	GATA3 KO	peak202736
24.200334703613446	0.25943860350866027	0.2477545809763473	1.047159662946569	0.29502594575989527	0.7858682877782256	GATA3 KO	peak202740
36.967553136095056	-0.08906181541176449	0.2460935589453786	-0.36190226104833606	0.7174250702414835	0.9533518003491932	GATA3 KO	peak202742
69.81618252096513	-0.24822985026735947	0.20615856952256603	-1.204072432410763	0.2285615839657467	0.7276920344764198	GATA3 KO	peak202743
56.193354310236266	-0.22116884729643035	0.20906279068366648	-1.0579063188297413	0.29009815412579354	0.7823741486584939	GATA3 KO	peak202744
21.497077662339983	-0.49974403844798077	0.31873943235417185	-1.567876414778461	0.11690997699768596	0.5658441679604539	GATA3 KO	peak202745
104.66060887138222	-1.5071568122252128	0.18759581683667134	-8.03406407264084	9.429591194391952e-16	4.2978879255632884e-13	GATA3 KO	peak202746
157.83742114178867	0.021844358257211528	0.09860124676492875	0.22154241425861257	0.8246701151464504	0.9741064468948856	GATA3 KO	peak202751
154.80892539581518	-0.11801636818399518	0.10509333363675792	-1.1229672149510845	0.26145141874595357	0.7589941205037616	GATA3 KO	peak202752
217.29583760946218	0.024349129875006086	0.08735821418147684	0.2787274225228954	0.780454016045523	0.9654405181344822	GATA3 KO	peak202753
668.8798917469768	-0.03516330693162544	0.07065040244822687	-0.49770851563645896	0.6186895051042847	0.9288403915628776	GATA3 KO	peak202754
547.8169328495791	-0.0051246070340698535	0.06208919746501098	-0.08253620989315757	0.9342203252178991	0.9913800732634648	GATA3 KO	peak202755
26.075667241430644	0.20712662298187168	0.22956534788679514	0.9022556099538654	0.3669211002132829	0.8319502950519393	GATA3 KO	peak202756
38.69459308551164	0.3943913503956435	0.23318893771088064	1.6912952829890657	0.0907804204990989	0.5074013046411463	GATA3 KO	peak202757
418.9455676851164	0.05567848733744768	0.07773425191316409	0.716267101915966	0.4738264363683635	0.8817230558691096	GATA3 KO	peak202758
352.3641582629827	0.05588695618561312	0.07820605167363105	0.7146116571495026	0.4748490395883809	0.8821079925805343	GATA3 KO	peak202759
29.772551396851842	-0.2725869830112604	0.24772808410445038	-1.100347520131503	0.27118073479876975	0.7670409511074641	GATA3 KO	peak202760
26.784294260410572	-0.025782925052379013	0.24585569490946532	-0.10487015589316895	0.916478840503649	0.9885698787227215	GATA3 KO	peak202764
29.669134576407423	-0.009474489606304135	0.2581620153813272	-0.036699781694489446	0.9707243827097801	0.9966240320267934	GATA3 KO	peak202765
39.43154217201066	0.12272632171893538	0.2497556740757126	0.49138551976092965	0.6231538038196305	0.9295184401088687	GATA3 KO	peak202766
27.848920390242885	0.32282342298085903	0.28294945061659305	1.1409226004057407	0.2539021335391997	0.751750778893369	GATA3 KO	peak202767
46.337144181305916	0.10988539605482074	0.21891600760417035	0.5019523115619227	0.615701066642447	0.9280692021033495	GATA3 KO	peak202769
228.0053508016656	0.18747266166970558	0.12352657899931886	1.5176706356511285	0.12909745019082058	0.5894438162686567	GATA3 KO	peak202775
28.134682559176294	-0.5917760463741956	0.26128258424485135	-2.264888982495804	0.023519493041737057	0.24314258168788266	GATA3 KO	peak202776
40.282088575100005	-0.47989216029954873	0.2224871263490889	-2.1569434967962313	0.03101006725150546	0.2873133960699789	GATA3 KO	peak202777
48.13085189091865	-0.5340673186876836	0.2196552716405093	-2.4313885785620717	0.01504107374425325	0.18171424441969639	GATA3 KO	peak202778
36.50785577971639	0.5980673344419374	0.2070141910627831	2.889016117066854	0.0038644926637037822	0.07082420286008975	GATA3 KO	peak202780
20.54590155866436	0.8248699369396434	0.25181767957913903	3.275663322441229	0.0010541414400925425	0.026189003110989203	GATA3 KO	peak202781
144.0410068945524	0.585347771213173	0.14918048996767477	3.9237555215163145	8.71792066902832e-5	0.003534758611167475	GATA3 KO	peak202784
179.40276910231316	0.2617038615956569	0.13532332817800657	1.9339153501413093	0.05312353648545067	0.3890983319980415	GATA3 KO	peak202786
47.895839241832405	-0.08812551272719422	0.20676162810457405	-0.42621792803170855	0.6699490549734285	0.9420328436999602	GATA3 KO	peak202787
27.65694165380589	0.028349631104544037	0.2650967927260237	0.10694067933837	0.9148360407726102	0.9881435062881038	GATA3 KO	peak202789
25.70500544131038	0.6217004606403504	0.2717686509078078	2.2876091799537623	0.02216029082499868	0.23413197693851903	GATA3 KO	peak202790
33.08234984169429	0.06695686166727353	0.24932213214356239	0.2685556275795004	0.7882716621956547	0.9671910555462827	GATA3 KO	peak202791
47.62937727584001	-0.04314193916305717	0.1884673107308061	-0.2289094007643489	0.8189393338004519	0.9728089172270675	GATA3 KO	peak202792
148.49486556149478	0.09121721505047571	0.14744964128941412	0.6186330075326164	0.536158152138889	0.9030325189791015	GATA3 KO	peak202793
173.2993880767792	8.365662080550549e-4	0.11054402994716958	0.007567719472999679	0.9939618911061912	0.9995019715950036	GATA3 KO	peak202794
402.25619377339774	0.013619806307548513	0.08764657993698921	0.15539461228652676	0.8765102313466978	0.9828068054872322	GATA3 KO	peak202795
34.97025000977962	0.012619567257397279	0.21077123537435827	0.05987328980153871	0.9522565533696712	0.9941476430194717	GATA3 KO	peak202796
29.656406346773576	0.1033003436611733	0.20679656390784817	0.49952640270756904	0.6174085912967908	0.9284896095639859	GATA3 KO	peak202799
42.33344289042948	-0.2493775156033148	0.21826057223104883	-1.1425678630555676	0.2532180548795434	0.7512041448305787	GATA3 KO	peak202801
23.02049078646527	-0.6346870186217469	0.2739391047320135	-2.3168908989559647	0.020509675664017464	0.22311226429080008	GATA3 KO	peak202802
45.53125956845499	0.41970534219195205	0.19690895508164305	2.1314690437412174	0.03305052009222846	0.2987008889085684	GATA3 KO	peak202804
29.951266812588866	-0.0903445305058629	0.2601656276237973	-0.3472577501148699	0.7283976886040484	0.95511823258671	GATA3 KO	peak202806
34.341525400306516	-0.47366591177196254	0.23783937024620325	-1.9915370246803112	0.046421878979044574	0.36188206907195086	GATA3 KO	peak202807
25.918094441546273	-0.23828497686563688	0.24302615248313633	-0.9804910888435003	0.3268437662133543	0.8083194251249949	GATA3 KO	peak202808
39.94637893446027	0.5036930447116107	0.18366978931322472	2.7423837452801143	0.006099503673810567	0.09848448503823713	GATA3 KO	peak202812
116.72068369862177	0.06917293395375934	0.15596527853847592	0.4435149579570987	0.6573933023962066	0.9386348043900313	GATA3 KO	peak202814
52.28284672377032	-0.122122857611309	0.16775247761329157	-0.7279943601955648	0.46661703868717547	0.8783973369622101	GATA3 KO	peak202820
100.40621344613807	-0.1758644447979374	0.12675106710892925	-1.3874790075479233	0.16529574798898117	0.6498688316176604	GATA3 KO	peak202821
43.495508433948245	-0.61571124969046	0.23066384279295163	-2.669301101703809	0.007600927650766014	0.11485841457046105	GATA3 KO	peak202822
30.931308546549655	-0.13002487464473475	0.22750821045225392	-0.57151728452465	0.5676490472222943	0.9136053253911895	GATA3 KO	peak202826
23.23332451895857	-0.0755638378190153	0.2861312303514222	-0.2640880470342538	0.7917120741253982	0.9677344406441797	GATA3 KO	peak202827
49.05670018259601	-0.29062248501189925	0.18014339163414272	-1.6132841864226193	0.10668278054502768	0.5442091615274919	GATA3 KO	peak202829
31.58570298912643	-0.23117939124087777	0.20642751671258738	-1.1199058871727496	0.2627538692787476	0.759644344749261	GATA3 KO	peak202830
27.64187495106199	-0.56308143156941	0.2475041633774691	-2.275038221117329	0.02290363710774182	0.23920467455283637	GATA3 KO	peak202831
35.949700833878715	-0.33596632506363894	0.24538296384809938	-1.369150978515419	0.1709520858376095	0.6586849074520014	GATA3 KO	peak202836
28.8699402419156	-0.01195471602980375	0.23782975285772087	-0.05026585566422184	0.9599105325909564	0.9951239766070508	GATA3 KO	peak202837
100.05732980981612	0.014346637439478435	0.131381951252615	0.10919793246100751	0.9130455001614148	0.9879158556111293	GATA3 KO	peak202838
22.67377622073203	0.18837402355205637	0.2900925216553676	0.6493584270188334	0.5161067286859173	0.896145048100223	GATA3 KO	peak202841
101.92964601506166	-2.5707790336325	0.2577816987431387	-9.972698008302364	2.0070140163623148e-23	1.946979887643153e-20	GATA3 KO	peak202843
24.251439753074205	-0.32246161501195003	0.24463787875568768	-1.318118096233096	0.18746411756492729	0.6810938520421415	GATA3 KO	peak202847
219.1531805799366	-0.3049845524415354	0.12894197939253457	-2.365285176157248	0.018016192082090238	0.20493618142402603	GATA3 KO	peak202848
87.28462914703957	0.290047864892508	0.13694964228961806	2.1179161919906386	0.034182166046280216	0.3050115677913356	GATA3 KO	peak202851
46.30931386322719	0.0763011970487926	0.19581019349463752	0.38966917751849417	0.6967811911652055	0.9486600164758058	GATA3 KO	peak202852
193.65479861206555	-0.03861651399351229	0.1388934478924757	-0.27802977447436716	0.7809895027459219	0.9655144381510625	GATA3 KO	peak202854
104.18303647694752	-0.13855449542939177	0.19182989660829378	-0.7222779028667909	0.4701236357256608	0.8799110569126545	GATA3 KO	peak202855
23.023558976931245	0.04979025039608251	0.2498483585793294	0.1992818791333928	0.842042253243958	0.9773282922658613	GATA3 KO	peak202858
72.43386321016845	-0.04616509705764573	0.18362259499742611	-0.2514129432616549	0.8014948617415351	0.9697813480227323	GATA3 KO	peak202860
32.818876331952886	-0.157786575155184	0.24490946648484282	-0.6442649090697734	0.5194036664672279	0.8971867494881601	GATA3 KO	peak202863
100.83142936295843	-0.02178634794553825	0.17649395165257628	-0.12343962918584374	0.90175897746503475	0.9860415508761352	GATA3 KO	peak202864
40.70275775151634	0.24656650162197616	0.30710167834459995	0.802882299279729	0.42204276781293926	0.8577123446933602	GATA3 KO	peak202865
22.650999410944475	-0.007468107195318654	0.3003098831924369	-0.02486800339678842	0.980160248927966	0.9977866567129882	GATA3 KO	peak202869
135.23635169830794	0.005923004079570785	0.12862559418624428	0.046048409859973376	0.9632716653182645	0.9955051054909801	GATA3 KO	peak202870
44.60009830579604	0.1762418524924384	0.2708588570641215	0.6506778268311011	0.5152544794220159	0.895858050023245	GATA3 KO	peak202871
26.946077142106017	0.008857838743625638	0.30941355791590097	0.028627830025577648	0.9771614160262485	0.9970364504774792	GATA3 KO	peak202875
179.0348816410126	-0.028295738441957385	0.13648315049806795	-0.20732037865991332	0.8357596600045458	0.9761320060564783	GATA3 KO	peak202876
28.310421086576216	-0.1044158586130364	0.2529043776838844	-0.41286694824851977	0.6797040978857026	0.9441594251923101	GATA3 KO	peak202877
22.579017932900094	-0.2146704965514736	0.24786520043827232	-0.8660775944823871	0.38644761121333926	0.8413281394145251	GATA3 KO	peak202878
51.094642778265964	0.1514641598276473	0.17704734342929912	0.8555008897274529	0.3922739120746223	0.8443136553225359	GATA3 KO	peak202879
120.86508093128565	0.107323432624069	0.12191211542747485	0.8803344298288006	0.37867816622975653	0.8375189630515011	GATA3 KO	peak202884
288.28031256333304	0.27901916373095126	0.09801583115426617	2.846674465187218	0.004417851381186956	0.07801773386853073	GATA3 KO	peak202885
28.73275816440245	-0.21629876958802685	0.27020609280319374	-0.8004955304452346	0.4234237521098858	0.8581865434042835	GATA3 KO	peak202886
44.7705830481916	0.25840260723218716	0.2557014816081785	1.0105635900387455	0.312225349667722	0.7990006082960902	GATA3 KO	peak202887
30.845297412193233	0.36023770557850227	0.1887526966860779	1.9085168683848153	0.05632444507904926	0.40093025811193067	GATA3 KO	peak202889
21.61586559107312	-1.1950922837556495	0.38285285526467416	-3.1215446543541048	0.0017990496180334396	0.03970714078553652	GATA3 KO	peak202892
327.64352231567915	-1.2497753437129753	0.1067476106486215	-11.707759416056911	1.1631274875713919e-31	2.8304017419167363e-28	GATA3 KO	peak202893
28.285643705049456	-0.9159704868132642	0.3156678048200855	-2.9016911855655363	0.0037115422280803076	0.06866974900930077	GATA3 KO	peak202894
89.76164374620848	-0.12185332246174982	0.13673478938607003	-0.8911654671708861	0.3728404074700003	0.8349119550929525	GATA3 KO	peak202897
26.18808283146164	-0.10219087963146933	0.22448305035823968	-0.45522759722121	0.6489455083243578	0.9363583309246333	GATA3 KO	peak202898
48.03739304606473	-0.01133308341970273	0.2399862193697995	-0.047223892477923315	0.9623347853184477	0.9953841486140764	GATA3 KO	peak202899
32.815891229489196	-0.5340738184124703	0.2596311653709815	-2.0570481885306156	0.03968159077833808	0.3319082454307214	GATA3 KO	peak202901
150.10614385376098	-1.0626857522248894	0.16995907039643668	-6.2525980504961	4.0368014101030356e-10	7.748338086266352e-8	GATA3 KO	peak202902
36.79965987526349	-0.15286481956370684	0.21808273123717783	-0.7009487578246502	0.48333499451721096	0.8848235777411376	GATA3 KO	peak202906
82.80530072376807	0.19770246345083647	0.17536443272152727	1.1273806232121266	0.2595815879778436	0.7572364697308437	GATA3 KO	peak202909
22.405825708209697	0.18371798490201297	0.2933676618596787	0.626238024114217	0.5311588301974188	0.901057101495073	GATA3 KO	peak202911
28.63048794507506	0.256305280985548	0.23702460634517522	1.081344612011694	0.2795438497673305	0.7730309583957182	GATA3 KO	peak202912
18.580759052847153	-0.7248131688209095	0.3291867672152936	-2.2018296025455655	0.027677347186668397	0.26790877654194845	GATA3 KO	peak202916
31.000522528026696	-0.5626210556457557	0.27404985306301904	-2.0529879850597053	0.04007374279414873	0.33351733083208596	GATA3 KO	peak202917
37.07831916848366	0.267950554360315	0.24619423326489495	1.0883705552599647	0.2764315544464328	0.7703586553803005	GATA3 KO	peak202918
25.552024399215757	-0.15506418026993554	0.23352579832174836	-0.6640130614446735	0.5066819513985467	0.8931638735969115	GATA3 KO	peak202919
70.49206211902028	-0.037238384720700235	0.18076047312525567	-0.20600955550108774	0.8367834471916239	0.9763749260921679	GATA3 KO	peak202921
21.227280357884656	-0.02661197900286757	0.31078751231459134	-0.0856275685103135	0.931762482438844	0.9910376912648191	GATA3 KO	peak202924
262.4753869062512	0.048781751288716264	0.11896970273553628	0.41003507756218965	0.6817802161165347	0.94459195932044	GATA3 KO	peak202925
61.726151810142305	0.22081146970985246	0.1461899022517337	1.510442693433252	0.13093050165939385	0.5931555935573823	GATA3 KO	peak202927
77.66870228825806	0.01902243616737262	0.16046237572242333	0.11854764135038533	0.9056337488596247	0.9866639922373533	GATA3 KO	peak202928
184.25457702305738	0.015733134518652016	0.11766006695737845	0.13371685845080503	0.8936264737695211	0.9850500917269256	GATA3 KO	peak202931
97.71883764525798	0.15636782753724435	0.13716202584814158	1.140022732752332	0.25427683042951604	0.751970647003982	GATA3 KO	peak202932
51.986677115609645	-0.33699280865814873	0.21466944527746754	-1.5698219568349567	0.11645653792863092	0.5649035245633938	GATA3 KO	peak202933
62.77408524411444	0.2635404889439796	0.15087168887714808	1.746785569283151	0.08067454069087455	0.48049464906786005	GATA3 KO	peak202934
75.34736519137716	-0.02609761504786261	0.1849314437989766	-0.14112048503893762	0.8877747608768687	0.984108025881234	GATA3 KO	peak202935
25.35045620931525	0.4349229411469932	0.24261695434190153	1.7926321032539612	0.07303176962619752	0.45736202876262977	GATA3 KO	peak202936
25.212512623915206	0.6911739516196798	0.22299631430791422	3.099485988209222	0.0019385674704092257	0.04208769808393525	GATA3 KO	peak202937
24.354917473208083	0.1597023875355065	0.26167952116423354	0.610297614520913	0.5416646768667666	0.9048813520242323	GATA3 KO	peak202939
31.31339926599877	0.08231884901819468	0.23284218236712137	0.3535392435396558	0.7236842136858244	0.9543997850225473	GATA3 KO	peak202941
73.9572394162318	-0.02914833029585439	0.1394477455275062	-0.209026902411304	0.8344272373814218	0.9759872156654799	GATA3 KO	peak202943
279.4530125030593	0.06398245113438028	0.08542862405517061	0.7489579967138392	0.4538825223164634	0.8721894468463259	GATA3 KO	peak202944
414.64392006339415	0.010599087203215505	0.06582352267504356	0.16102278900418165	0.8720754518193216	0.9820864958984035	GATA3 KO	peak202945
90.88179428516453	0.06184588677291384	0.1235616711458163	0.5005264674668322	0.6167044243739521	0.9282911863343147	GATA3 KO	peak202946
60.9443917950399	0.4202501136101651	0.14774824438407785	2.844366207951054	0.0044499870086843595	0.07845058117664651	GATA3 KO	peak202947
36.80103842441767	0.11967017373298028	0.19819271717075135	0.6038071198644469	0.5459718852903803	0.9062514440840558	GATA3 KO	peak202948
115.71570996398974	0.2903448365377025	0.1634585704638813	1.776259487120981	0.0756901573936052	0.4654509210647081	GATA3 KO	peak202949
50.22294255607572	0.33738148377779786	0.24860861770912776	1.3570787967315534	0.17475617483114353	0.6640623637358539	GATA3 KO	peak202950
37.942023913731674	-0.09705157163060209	0.21264288598864595	-0.45640638848263254	0.648097772657385	0.9361960004125692	GATA3 KO	peak202951
51.67505862899853	0.27755776863890547	0.21676528632019068	1.2804530344813438	0.200385852203083	0.6977753435013528	GATA3 KO	peak202952
26.280167497456823	-0.07969017485778673	0.25139585290957434	-0.3169908092575053	0.7512505760682361	0.9602515843261	GATA3 KO	peak202953
51.43281998474727	0.2915190049601166	0.16692669741898622	1.7463893401569166	0.08074332099576345	0.4806691767176847	GATA3 KO	peak202955
23.267658398778284	-0.08011082015983155	0.25575515499066404	-0.31323247487526057	0.7541040475578696	0.9607731100484926	GATA3 KO	peak202956
25.962838283654992	0.2005786739568137	0.284169124928555	0.7058425999208838	0.48028602673161946	0.8837925224110562	GATA3 KO	peak202960
57.086241334104884	0.7157587476474957	0.1941718164402891	3.686213379311939	2.2761552728293346e-4	0.00779195138259242	GATA3 KO	peak202962
25.84928844826388	-0.21642845015292153	0.3243957183079019	-0.667174188617056	0.5046608762072533	0.8924000015482344	GATA3 KO	peak202967
32.29306201079172	0.513159030331866	0.2364462064829556	2.170299274261596	0.029984181571449057	0.28122636434730836	GATA3 KO	peak202971
23.143982423468398	0.3412543721339549	0.2830146485461402	1.20578342459302	0.22790100825037848	0.7268644050097642	GATA3 KO	peak202972
24.555834707238397	0.1929166873792942	0.24839689534907478	0.7766469347702046	0.43736710257249195	0.8645904990759619	GATA3 KO	peak202973
95.03730172905351	-0.001055132791547975	0.13438057031922013	-0.007851825520918048	0.9937352140146991	0.9995019715950036	GATA3 KO	peak202975
93.344729184225	0.23782498053570064	0.15276598471745761	1.5567927701677868	0.11951969428507682	0.5710006458767346	GATA3 KO	peak202976
48.9234638836341	-0.1646208686631292	0.21678383998753487	-0.7593779530457387	0.44762649809578603	0.8693396051450987	GATA3 KO	peak202977
20.993538461178357	0.5095849148287314	0.31428805441865704	1.6213944744776179	0.10493306503889063	0.5404101781630191	GATA3 KO	peak202981
344.7182043012702	0.18493465046890117	0.10257429096960367	1.8029337441260378	0.07139862073380122	0.4520990408738903	GATA3 KO	peak202982
49.818830650672304	0.10517982207749038	0.18708304612764454	0.5622092661765162	0.5739734488611397	0.9155213795968385	GATA3 KO	peak202983
25.208011362700237	0.28681310242681907	0.24613751461500052	1.1652555396744044	0.2439155700872535	0.742634874546977	GATA3 KO	peak202984
31.163683884753485	0.3634820981739397	0.22930469042060123	1.585148988916119	0.11293248728137535	0.5579509330016782	GATA3 KO	peak202985
36.144983946620656	-0.08261039714208454	0.19997295607650767	-0.4131078459953286	0.6795276012338334	0.944131381351383	GATA3 KO	peak202986
53.463934493208825	0.10073890351655791	0.18010182256403434	0.559344164775127	0.5759268595057052	0.9160762351071996	GATA3 KO	peak202988
29.57758542262224	-0.08529823849161286	0.2545223803891532	-0.335130601722315	0.7375265694588233	0.9570407454394501	GATA3 KO	peak202989
24.207223842857108	-0.3812592886144436	0.31412166374008343	-1.213731278750365	0.22485035600934702	0.7232643843785546	GATA3 KO	peak202990
78.94144404964925	-0.11583117186740553	0.15836274854643895	-0.7314294108341945	0.46451690633604076	0.8772368450444168	GATA3 KO	peak202992
46.427466693767116	-0.10531445617177843	0.22641648917146615	-0.4651359826184009	0.6418340794426238	0.9345201529443146	GATA3 KO	peak202993
29.410535153849864	0.0587365409266203	0.23971382888955434	0.24502775329529508	0.8064349422267147	0.9709937474631264	GATA3 KO	peak202995
25.72844815872856	0.2455123605330367	0.2528043753812333	0.9711555037874637	0.3314708479248306	0.8114845485182418	GATA3 KO	peak202996
22.09830867415021	-0.0759715501938421	0.30175188450260004	-0.25176827087284515	0.8012201836219252	0.9697379226673437	GATA3 KO	peak202999
21.85938971928218	0.21393794428945678	0.3351644872198598	0.6383073161003441	0.5232736504680626	0.8981560207146083	GATA3 KO	peak203002
100.33750874719993	-0.1265349145832808	0.13126490806699626	-0.9639660473361144	0.3350629485139458	0.8141146025805495	GATA3 KO	peak203007
249.98571128978682	-0.07583158865367479	0.09468800136958173	-0.8008574218151728	0.4232141918531975	0.8580300042181581	GATA3 KO	peak203008
51.28357682283411	-0.13785577259353665	0.17053975002708127	-0.8083497986343097	0.4188892425551468	0.8560657227644385	GATA3 KO	peak203009
35.43482049397152	0.32039202825781526	0.2220104372068522	1.4431394860922628	0.1489811820800853	0.6251858124047296	GATA3 KO	peak203013
47.12271846037697	-0.1325763085881961	0.1947741049348122	-0.6806670149123123	0.49608221232421745	0.889303154505448	GATA3 KO	peak203014
60.70304854130121	-0.1708355304818247	0.160186063255131	-1.0664818587228286	0.2862058751089386	0.7792143446682598	GATA3 KO	peak203016
108.41520894938554	-0.27737681460356345	0.13590065072475477	-2.0410263904132897	0.041248204035190555	0.338887808257464	GATA3 KO	peak203017
28.591494566823002	-0.23582108179857705	0.23744598548229667	-0.9931567439204367	0.32063357456387165	0.804205377185611	GATA3 KO	peak203018
27.931887741283777	0.1409701078523934	0.298175881081615	0.4727750190291476	0.6363736983160277	0.9331544054123342	GATA3 KO	peak203020
37.828776060794105	0.16466860255441282	0.21220900362363374	0.7759736851055723	0.4377645235138914	0.8648692639949966	GATA3 KO	peak203024
95.38405002213548	-0.17879801271859144	0.14095149092083964	-1.2685074244372978	0.2046168010522916	0.7021032944058846	GATA3 KO	peak203025
546.9165517971782	-0.005917175406902692	0.06507893002430465	-0.09092305919431741	0.9275537274931595	0.9905974189724445	GATA3 KO	peak203026
138.60377393887447	0.018692218381614997	0.11851905993659878	0.15771487211942375	0.8746814809116814	0.9824831755296382	GATA3 KO	peak203027
101.95011588010922	0.18036379331839839	0.13495875682746006	1.3364363866287465	0.18140667983127612	0.67326098600015	GATA3 KO	peak203030
20.770373323750864	0.5050201048745762	0.29445303100852904	1.7151126043594638	0.08632458385170316	0.49544133593763423	GATA3 KO	peak203033
38.236050065043315	0.8441403490002288	0.19710077639444948	4.282785509230498	1.8456807315465527e-5	9.63249435370168e-4	GATA3 KO	peak203035
107.923057800301	0.17159712661953075	0.2012899291868819	0.8524873912604752	0.39394363422263884	0.8454515166382196	GATA3 KO	peak203036
46.71873583652615	-0.33360878506607333	0.23846697225754712	-1.3989727043029336	0.16182116849981934	0.6444482372621871	GATA3 KO	peak203037
258.3165815582032	0.045319494042570095	0.1145658138030487	0.39557606704980347	0.6924177956475119	0.947552782485824	GATA3 KO	peak203038
28.470125839547038	-0.04593476701675077	0.24343700121577902	-0.1886926259662345	0.8503337313952488	0.9789351852075988	GATA3 KO	peak203039
61.16756373846203	-1.61763316311085	0.2684360226550606	-6.0261404080982945	1.6792131716510997e-9	2.843038593083294e-7	GATA3 KO	peak203044
51.6671740709527	0.19548696354677117	0.22867721514753073	0.8548598224823277	0.3926287553733645	0.8445176083551967	GATA3 KO	peak203046
50.99632423508652	0.30280866259466055	0.20858312428165934	1.4517409480632966	0.14657364896972702	0.6213902262228317	GATA3 KO	peak203048
39.24961984438944	0.11184825048502679	0.2782697598284874	0.4019418083875333	0.687726852881887	0.9462925874166083	GATA3 KO	peak203050
23.543630884801225	-0.395444405970831	0.2682591469784525	-1.4741134102040312	0.14045105846041228	0.611226692623345	GATA3 KO	peak203054
52.264464448621744	0.24887376778966075	0.20596404352560976	1.20833599656299	0.22691804774225877	0.7256616373062036	GATA3 KO	peak203056
48.17504575227125	0.3595583895874052	0.18615940212458987	1.9314543637541637	0.05342688776681122	0.39020818958323056	GATA3 KO	peak203058
33.393927833923755	-0.1698762953420546	0.2266640018541276	-0.7494630552379489	0.4535781581962672	0.8721484023505741	GATA3 KO	peak203060
81.43248681444138	-0.04156276464521091	0.13350159373314024	-0.31132785372054644	0.7555513944926342	0.9609947506700399	GATA3 KO	peak203061
84.73398617887833	-0.06256679376050707	0.14513292374559827	-0.431099933397467	0.6663957090673112	0.9411135923386194	GATA3 KO	peak203062
101.53992576435327	0.03347608246524262	0.1387230871632087	0.24131586998102034	0.8093103118250407	0.9715767835552331	GATA3 KO	peak203063
21.888252302235497	0.2990638546286194	0.2682321874751241	1.1149439500296907	0.26487444134657134	0.7614749037354336	GATA3 KO	peak203064
33.145397912858435	0.05362542127151242	0.2665783741728245	0.2011619338511935	0.8405719554198615	0.9771090884291782	GATA3 KO	peak203066
428.4540091658993	-0.10175045981482352	0.07343137401809804	-1.3856537641491755	0.16585265274489513	0.6508448390572911	GATA3 KO	peak203067
320.46241411590614	-0.11649279868512838	0.086398047002142625	-1.3483267588472159	0.17755330923949394	0.6681475819405478	GATA3 KO	peak203068
67.68973007858735	-0.26655231190097545	0.15933900681327237	-1.6728628929722473	0.09435429020201483	0.5160399134136298	GATA3 KO	peak203069
28.86629077486072	0.2595810418708852	0.2167842746897361	1.19741638198804	0.23114430156130628	0.7303937711738644	GATA3 KO	peak203073
26.685569543003304	0.5593082994345775	0.24913405671185007	2.245009401028928	0.024767529055692607	0.2505071115965449	GATA3 KO	peak203075
24.629184871093667	-0.146663519752552	0.3003382219516797	-0.4883278551743846	0.6253176342135316	0.930267158166978	GATA3 KO	peak203076
30.850760113292065	0.5640514952870112	0.23540277907690993	2.3961123037665004	0.01657001254206509	0.19361979414844233	GATA3 KO	peak203078
61.15889817272929	0.23502127597594968	0.16333708382283768	1.4388727316257446	0.15018658468268709	0.6274074290807563	GATA3 KO	peak203079
75.54164495804959	-0.27328918125103674	0.17557680512632395	-1.556522121782605	0.11958398646186191	0.5711504244331604	GATA3 KO	peak203083
28.132327175287514	-0.08331735154915473	0.26736345369616155	-0.31162580523753497	0.7553249204095371	0.9609549406336239	GATA3 KO	peak203084
59.49458221282497	-0.48965197320573467	0.19269244958957715	-2.541106173327822	0.011050235762916635	0.1477064983883465	GATA3 KO	peak203088
49.17494210206317	0.004574698698283686	0.20487017534067217	0.0223297446330417	0.9821849220078551	0.9981435693523139	GATA3 KO	peak203089
131.93980993758564	-0.10198821426691906	0.113616526764109	-0.8976529838715043	0.36937058237433185	0.8332057201580316	GATA3 KO	peak203090
110.56707554397674	0.03244899483638279	0.12563026508076286	0.2582896312088698	0.7961833879407945	0.9684544100390304	GATA3 KO	peak203091
469.55014055259693	0.04369206730529932	0.06174654728167635	0.7076034082680636	0.47919157572665433	0.8834572267573327	GATA3 KO	peak203092
54.34792565191973	0.21362621158950057	0.15883910011587238	1.344922071666619	0.17865040168299798	0.6696090359178454	GATA3 KO	peak203093
38.42787742309601	0.11098354287560055	0.205387833008608	0.5403608444077072	0.5889482053853103	0.9197202660950561	GATA3 KO	peak203095
145.2050222907657	0.18299492783220497	0.14024501147571483	1.3048230800272909	0.19195309818026526	0.6873153144882466	GATA3 KO	peak203096
63.94494936084399	0.10618088759668307	0.18176092423198092	0.5841788494713237	0.5590999898647422	0.9105717865490238	GATA3 KO	peak203097
459.5405353575163	0.021565521938882403	0.07504850724044752	0.2873544422381213	0.7738409406124449	0.9645325571745561	GATA3 KO	peak203098
216.1429202889549	-0.26284219818129384	0.09483632329336227	-2.77153509387147	0.0055792657856231455	0.09241254345169266	GATA3 KO	peak203099
144.97693483044714	0.03899984403532134	0.1187368895687772	0.32845600198016855	0.7425669059129831	0.9583409744320722	GATA3 KO	peak203100
40.77022881796486	0.12635744724830336	0.22284334774497366	0.5670236447574344	0.5706981173245778	0.9145541354314983	GATA3 KO	peak203101
29.380484090159573	-0.192245236133691	0.2639407135193855	-0.7283652210009324	0.4663900471931642	0.8782441805160076	GATA3 KO	peak203102
61.9001755589098	-0.03621629528721609	0.21472673979135473	-0.16866225101916354	0.866062312645243	0.9813882398004565	GATA3 KO	peak203103
187.9224212289583	-2.797663194222503	0.17948361404622518	-15.58729028880585	8.882200261427376e-55	1.8513718361055812e-50	GATA3 KO	peak203110
372.3471349684255	-0.1356547693019746	0.09272216876464467	-1.4630241193592561	0.14346077926776749	0.6163067433394592	GATA3 KO	peak203114
100.09004900920975	-0.1780667476935794	0.18620172697415743	-0.9563109353883326	0.33891516675318617	0.8168204171287005	GATA3 KO	peak203115
76.870809170659	-0.17962231551453037	0.21088041666545335	-0.8517733336969278	0.39433990951185177	0.84551605636981	GATA3 KO	peak203116
59.97253022416833	-0.05449323903015765	0.21901860921224559	-0.24880643350880557	0.8035105143554458	0.9701537969277754	GATA3 KO	peak203117
95.18973369406957	0.4073116453098782	0.17975440744758253	2.2659341214131437	0.023455417086748295	0.2426301491917542	GATA3 KO	peak203118
22.27984348887518	-0.06793679326584665	0.2777973879937738	-0.2445551909486251	0.8068008630188501	0.9710598833586674	GATA3 KO	peak203121
419.45694079783954	-0.06811858697231127	0.13232820550459262	-0.514769974493058	0.6067137692343035	0.9249460158668521	GATA3 KO	peak203123
124.55904991626	-0.2256238119696118	0.16700192471792127	-1.3510252193243117	0.17668735423047055	0.6671655802741273	GATA3 KO	peak203124
82.23957478179861	-0.005244367705442397	0.16249461733466747	-0.03227410108386117	0.9742534627833571	0.9967809184808422	GATA3 KO	peak203125
38.63618637523999	-0.11986384996355785	0.26649580278049434	-0.4497776276885178	0.6528707910253109	0.9372507456357415	GATA3 KO	peak203126
58.525100212184086	0.09439989788046449	0.19193503971823045	0.4918325388581883	0.62283773175536294	0.9294102474413691	GATA3 KO	peak203127
57.76378620974059	-0.19204419394565433	0.17992541825475855	-1.0673544394585575	0.28581181373566544	0.7789418123764754	GATA3 KO	peak203128
30.18060683812944	-0.3583993607855269	0.2494802795348636	-1.4365839314182844	0.15083625207969373	0.6283654248606513	GATA3 KO	peak203129
27.89965476896608	0.22835949658462898	0.23232203295824938	0.9829437771219378	0.3256351105031845	0.8077223964590089	GATA3 KO	peak203135
53.10385499739418	0.20073777550882332	0.18844780657667742	1.0652168319462252	0.2867778183806684	0.7795095368906747	GATA3 KO	peak203139
30.91920297319033	0.12953039447843015	0.28541875455353277	0.4538257995030792	0.6499542128098775	0.9365606623874083	GATA3 KO	peak203142
108.79162391766646	0.30673747106801785	0.12388327367205972	2.476020062886008	0.013285611225676276	0.16734928381340788	GATA3 KO	peak203143
34.37833199516066	-0.038972271829691325	0.22707988326438674	-0.1716236210334683	0.8637334360877882	0.9811250900745608	GATA3 KO	peak203144
34.89011181910987	0.22569387192988807	0.21825607420500204	1.034078308024087	0.30109955620562673	0.7909612715982386	GATA3 KO	peak203146
25.046318330803086	-0.12603560442321177	0.241978790415855	-0.5208539318946593	0.6024685295460227	0.9234396846967281	GATA3 KO	peak203147
29.28491686162143	-0.45003410857206083	0.23620485073749542	-1.9052703920640608	0.05674493210484748	0.40267504544916777	GATA3 KO	peak203148
36.25471762608546	0.43876028811267787	0.19361195182489022	2.2661839002042026	0.023440125961235517	0.24260158626243275	GATA3 KO	peak203154
90.36171525534789	0.266536120918166	0.2138307795036193	1.2464815474034905	0.21258765950108172	0.7104051773007356	GATA3 KO	peak203155
31.907215007509006	0.5136022626295964	0.27763599112476145	1.8499123998617264	0.06432617640024864	0.42977812482260214	GATA3 KO	peak203157
109.80102710563082	0.3290240446673496	0.15738209435833503	2.0906065966958858	0.03656334392813229	0.3172100415610452	GATA3 KO	peak203158
23.149805061920066	0.22341628919539036	0.25531822682433064	0.875050293017701	0.3815465413734417	0.8388680932872529	GATA3 KO	peak203159
20.270260150367402	0.6550618260318625	0.3126777590287422	2.095006143278798	0.036170446379523616	0.31496236645119746	GATA3 KO	peak203160
405.7043960394593	0.4279097212326506	0.09993746728742424	4.281774722206685	1.854086369070786e-5	9.669333173505265e-4	GATA3 KO	peak203169
297.78883520548965	0.43050889360455535	0.08967163355189028	4.800948488971518	1.579158887944736e-6	1.1814725326674807e-4	GATA3 KO	peak203170
31.106128181090742	-0.031178051687337005	0.2724956434690452	-0.11441669778797307	0.9089074779979618	0.9872150490108903	GATA3 KO	peak203173
32.99470507925736	0.17726005789910582	0.22984417442058744	0.771218406322281	0.44057748593898977	0.8660090275282519	GATA3 KO	peak203176
76.11278468981686	0.21742113775582872	0.14127144170377814	1.539031067664216	0.12379671185787604	0.5796494706198001	GATA3 KO	peak203177
35.013026298761986	-0.43638938612535794	0.25813019757894534	-1.6905785925797954	0.09091731612551357	0.5077802349516771	GATA3 KO	peak203178
21.48129067242706	-0.11546946789807572	0.3103341117346857	-0.37208113298480755	0.7098324431860179	0.9513924070385155	GATA3 KO	peak203181
23.07620214805485	-0.09777845993506419	0.2978769224331151	-0.3282512090442966	0.7427217316179964	0.9584059272158115	GATA3 KO	peak203183
54.296560392587566	-0.1659144789666754	0.23760849555861321	-0.69826829455998	0.4850094233120116	0.8854716635085627	GATA3 KO	peak203184
90.94109503334867	0.1547028263950854	0.15904283563807534	0.9727116960309595	0.33069661061583594	0.8107770573078452	GATA3 KO	peak203185
28.545035245173473	0.41331241320016093	0.20735587816008708	1.9932514904692846	0.04623391536721127	0.3612092251736749	GATA3 KO	peak203187
25.86287306722443	-0.4101637228522489	0.26291735705100694	-1.5600480982040132	0.11874851530863814	0.5694225506298087	GATA3 KO	peak203188
155.58971188552724	0.01452157031708865	0.11599306988121258	0.12519343036579733	0.9003704181348485	0.9860022943140061	GATA3 KO	peak203190
111.40337623605197	0.09992962968687316	0.17928601442925654	0.5573754874578007	0.5772709097065611	0.916391401058252	GATA3 KO	peak203191
34.018970978537766	0.06618220413090538	0.21720690896851075	0.3046965883599036	0.7605972482331773	0.9620569726626839	GATA3 KO	peak203192
47.15616530386071	-0.04687528490623338	0.2353438948318096	-0.19917782417824428	0.8421236456156285	0.9773353372384049	GATA3 KO	peak203194
25.378896986875514	0.43136005634651925	0.28972169493530775	1.488877304969647	0.13651968082065516	0.60432077864167	GATA3 KO	peak203195
62.866623410329915	0.2588478259820602	0.15307320938610317	1.6910067216867266	0.09083551888089714	0.5075578287040429	GATA3 KO	peak203197
41.971904791405336	0.33151119203352614	0.22288589126147462	1.4873583525509906	0.13692019036846687	0.6050214334057037	GATA3 KO	peak203198
45.16751636013233	0.3181117653210206	0.1994333085219077	1.5950784133237006	0.1106947020372363	0.5529843582321547	GATA3 KO	peak203200
30.791965045143858	0.1748221614654189	0.2663342023812527	0.656401468164288	0.511565846050241	0.8947987869598211	GATA3 KO	peak203203
231.06344233515438	0.14656478475485896	0.134351528655411	1.0909052261755272	0.27531458725979674	0.7698167635891429	GATA3 KO	peak203204
87.10428196096413	0.5853198743335399	0.22890789167339873	2.557010464141895	0.01055760415619182	0.14332326981060214	GATA3 KO	peak203205
572.1500232424071	0.20635060128249688	0.09358249450507738	2.205012832515393	0.027453194060309542	0.2666985202531174	GATA3 KO	peak203207
156.31083924836742	0.05404286246092146	0.11093905712221035	0.48714009171168543	0.626159056588002	0.9306190996062795	GATA3 KO	peak203210
83.91144306220254	-0.014277494793217023	0.14361505582653603	-0.09941502797911347	0.9208087512709159	0.9891383206648648	GATA3 KO	peak203211
40.01023187193093	-0.20840643596021624	0.21228244472939095	-0.9817412656326071	0.32622733026605555	0.8079774579353632	GATA3 KO	peak203212
36.403307837010146	-0.047960243772571964	0.19278764955244446	-0.24877238704819227	0.8035368516674835	0.9701537969277754	GATA3 KO	peak203216
22.53181465647892	0.0963374892502705	0.3141711372396937	0.30664016464622207	0.7591172784822008	0.9616936823747024	GATA3 KO	peak203217
39.51322684930748	-0.2138648018246254	0.3335504205988548	-0.6411768314986789	0.5214078005882115	0.8978629302131376	GATA3 KO	peak203218
45.13947850339776	0.10003018249242196	0.19842288399021268	0.5041262402846438	0.6141726684627051	0.9276490966293128	GATA3 KO	peak203219
165.2666732887829	-0.2660564149843536	0.11542764102839313	-2.3049627681372136	0.02116865869667026	0.22767606824908526	GATA3 KO	peak203220
163.63475346676694	-0.06956796255851153	0.10769320214809057	-0.6459828584430757	0.5182904567078371	0.8969482742202193	GATA3 KO	peak203221
223.33572087506025	-0.0012077706226773222	0.11435579826864078	-0.010561516258581555	0.9915732858994167	0.9993131550139124	GATA3 KO	peak203222
635.0461134379505	-0.004823064858284417	0.07272100765245458	-0.06632285516909531	0.9471207874891413	0.99354699396399	GATA3 KO	peak203223
186.01319118350295	-0.051917041927360755	0.10789635981675225	-0.4811751018804991	0.6303920549469806	0.9319317471752281	GATA3 KO	peak203224
96.3262771053905	0.03063818781317656	0.13496279478971712	0.22701210256436463	0.8204143313480918	0.9729915330707961	GATA3 KO	peak203225
409.83370236147016	0.14228602145766253	0.08570845295151192	1.6601165527764035	0.09689100756059332	0.5219470444430837	GATA3 KO	peak203226
89.18427623081308	0.13758074010424076	0.18906029806913816	0.7277082576794011	0.4667921943493174	0.8785416199440272	GATA3 KO	peak203227
68.71027208036938	0.2251813559680305	0.18881125080497405	1.1926267900244125	0.23301556901456127	0.7324840560096251	GATA3 KO	peak203231
19.970936538135014	0.2770826130878062	0.2807040128961947	0.987098866984393	0.32359417317049743	0.805999431830784	GATA3 KO	peak203232
29.498826928620225	0.38563093540469884	0.23064910632628852	1.6719376959525902	0.09453660849971995	0.5163506363028479	GATA3 KO	peak203233
56.336339407896844	-0.15229141683505673	0.23285808401486477	-0.654009576173164	0.5131056360664634	0.8951494645852262	GATA3 KO	peak203236
215.11849801086652	-0.0347805339132029	0.117829801924471	-0.29517603649624435	0.7678594069652449	0.9634113864010287	GATA3 KO	peak203237
32.23209969805994	0.24161908771402027	0.26100646830419577	0.925720689160929	0.35459115311966033	0.8259500317262057	GATA3 KO	peak203238
69.4043168603293	-0.09022809380768501	0.16216045262526443	-0.5564124442609478	0.5779289337319634	0.9166908481028327	GATA3 KO	peak203239
124.42792923173265	-0.07121828320561717	0.14651750980497255	-0.48607353005394954	0.6269150335229474	0.930750965815018	GATA3 KO	peak203240
38.577991809652524	0.284869528162724	0.23676609534252632	1.2031685860705987	0.2289110886155509	0.7280298545909774	GATA3 KO	peak203241
65.34531475668508	0.5410249684216705	0.16334119762714505	3.3122382857547974	9.255267734915562e-4	0.02365687296608567	GATA3 KO	peak203243
178.602383976128	0.3332419312169254	0.11821526464240398	2.8189416335104247	0.004818227848852907	0.08319958690451419	GATA3 KO	peak203244
60.68136597734652	-1.6974672556866888	0.23774428872439815	-7.139886576431936	9.340796331447089e-13	2.770839156394324e-10	GATA3 KO	peak203248
20.44692139345633	-0.6926961619448515	0.2979970991007506	-2.3245063929654433	0.020098369328438448	0.22024052510923395	GATA3 KO	peak203249
29.3902376693813	0.40723520808780017	0.2653928559147185	1.5344618327580806	0.12491607598449503	0.5819135553965576	GATA3 KO	peak203250
35.12394721424611	0.8739623327511642	0.23773788669568904	3.6761592563067564	2.3677174550826887e-4	0.008023136610304151	GATA3 KO	peak203253
23.759747415231725	0.05747738259942246	0.2572333973571006	0.2234444795658874	0.8231895895806667	0.9737409467882309	GATA3 KO	peak203256
65.24422652375354	0.3740352711030235	0.1534990342162365	2.436727195143874	0.014820855862348175	0.17997307049888467	GATA3 KO	peak203260
29.121615397089187	0.4768483344559049	0.2198589002047755	2.1688834703156012	0.030091531987940786	0.28182201709749655	GATA3 KO	peak203261
122.63577859055754	0.6404290577079306	0.1359274412276202	4.711550897478356	2.4583867883823426e-6	1.7369978659863094e-4	GATA3 KO	peak203262
63.50942753972522	0.6550752839808234	0.19613585973060552	3.339905741258001	8.380682941281169e-4	0.021948919954917205	GATA3 KO	peak203265
185.9785033574931	0.4689140390220996	0.12728802606511413	3.6838817720547166	2.2970881687906205e-4	0.007837448661068816	GATA3 KO	peak203267
46.2349796770597	0.5517143789966559	0.19905731352859626	2.771635812905701	0.0055775399687492105	0.09239461704548638	GATA3 KO	peak203272
48.27618877210541	0.4451017296382772	0.23550716363661278	1.889971085232331	0.05876182731058651	0.41009804981387477	GATA3 KO	peak203273
47.5415616983131	0.3390129325734541	0.24009793942989355	1.411977684516709	0.15795653196641268	0.6393390743932136	GATA3 KO	peak203276
26.381576403230145	-0.24321232150613398	0.2829013762939625	-0.8597070989623335	0.3899505205793875	0.8434095010792908	GATA3 KO	peak203278
321.6599930844835	-0.001126773073680195	0.08994987888245694	-0.012526676941417774	0.9900054192586235	0.9989697024125507	GATA3 KO	peak203279
74.92319617918987	0.12537373452550227	0.18429992820486005	0.6802701213542639	0.4963334396065512	0.889303154505448	GATA3 KO	peak203282
34.570074086904334	-0.2431290569812885	0.22813671306934363	-1.0657164895129696	0.2865518213086582	0.7793204266020342	GATA3 KO	peak203284
59.209169923193066	-0.05395759826810428	0.18730567203722465	-0.28807242023819163	0.7732913036200989	0.9644343590854783	GATA3 KO	peak203285
50.51302794203017	-0.33870228171481764	0.21002667448831	-1.6126631654764865	0.10681770721486751	0.5446006346696872	GATA3 KO	peak203288
32.66666387309941	0.7887971399984766	0.2591795985345094	3.043438389667269	0.0023389132869650513	0.048568816509897784	GATA3 KO	peak203290
24.117526310328145	0.7796235661525317	0.2457177066248508	3.1728424331373932	0.0015095442570051084	0.03471564914480129	GATA3 KO	peak203291
27.133127791371486	0.6963829452272594	0.22906376330793413	3.0401270596916743	0.002364783611437939	0.04894321427778279	GATA3 KO	peak203292
25.94773708348811	-0.02678029513801182	0.26573563049718607	-0.10077796149468711	0.9197267219378301	0.9890185468895885	GATA3 KO	peak203293
488.0567999777592	-0.14359439729815668	0.1136933532123971	-1.2629972926376771	0.2065901526888519	0.7036780006899949	GATA3 KO	peak203294
103.21739315345128	-0.029168783235480614	0.12211981338554384	-0.23885381435518574	0.8112189398356454	0.971904409768543	GATA3 KO	peak203295
21.751859496570237	-0.035361777146125296	0.29058091224818533	-0.12169339297800394	0.9031418459868539	0.9862767017355202	GATA3 KO	peak203298
57.86022025023292	0.3266741235415085	0.18502262381351425	1.7655901576164323	0.07746463245682718	0.47098457168307145	GATA3 KO	peak203300
29.896661234805975	-0.08715012001713045	0.2313842490119907	-0.37664672677272076	0.7064361577887361	0.9507335635941018	GATA3 KO	peak203301
101.64565265161708	0.15914641772722812	0.15032045337441635	1.058714327655919	0.28972990073526883	0.7819205443385168	GATA3 KO	peak203302
24.06858773357175	-0.1600162723798257	0.274504492778499	-0.5829276991431422	0.5599419730651425	0.9109021769782449	GATA3 KO	peak203304
42.18167097476946	0.18618482359400065	0.20252530230835916	0.9193163593481324	0.35793012344575637	0.8273355097531322	GATA3 KO	peak203305
25.479763390224388	0.09090535817298251	0.25130832258905983	0.36172840292930225	0.7175549998768838	0.953370143287308	GATA3 KO	peak203306
216.55197756123047	-0.04232224550813796	0.15267381487433565	-0.27720696926956984	0.7816211885496904	0.9655322044406303	GATA3 KO	peak203307
19.382907270408886	0.7677647201363897	0.273087152295729	2.811427464390449	0.004932221032108023	0.08457348265171924	GATA3 KO	peak203311
31.50598096648482	0.34177147317951084	0.24313015520135883	1.4057140419149483	0.15980905558057598	0.6421369119372516	GATA3 KO	peak203314
43.74752083887894	0.3082724938141802	0.2290957076687959	1.345605716279287	0.17842970718098078	0.6691836463375725	GATA3 KO	peak203317
38.81545258421856	0.31550287351741346	0.19233410555391695	1.6403896366105941	0.10092417873127661	0.5318597530827183	GATA3 KO	peak203318
29.492039147577383	0.5367107003763062	0.21014141510364084	2.554045332337763	0.010647939249747579	0.14420871445184502	GATA3 KO	peak203320
23.401678064785784	-0.21134598747790778	0.2662853164661021	-0.7936824691751712	0.42738030850656006	0.8602791833722955	GATA3 KO	peak203325
56.056584002930805	0.27444816418168644	0.18047748513889847	1.5206781276371764	0.12834063013172461	0.5882236221010684	GATA3 KO	peak203326
105.43762473942284	0.2628552518210771	0.13653714363852656	1.9251556376261227	0.05420989015278238	0.3934622394674397	GATA3 KO	peak203327
71.4552894772261	0.11222514765859448	0.14532632689894764	0.7722286116584368	0.43997903835913416	0.8656741784316505	GATA3 KO	peak203328
21.068429388492	0.760804811467187	0.337567623425694	2.2537848972197323	0.024209703382773055	0.24711074532737634	GATA3 KO	peak203330
74.84746652175072	0.26003525919760484	0.1506827111556693	1.7257139668064783	0.08439888409077508	0.49036834251440165	GATA3 KO	peak203332
94.70612122433731	0.3111367566795066	0.15535586482776667	2.0027358286373316	0.04520565094527436	0.35684662651290416	GATA3 KO	peak203336
95.81412506773853	0.07666876025493553	0.14344672014146806	0.534475519407654	0.5930125822327807	0.9207673599111794	GATA3 KO	peak203337
27.18465874473869	0.07711692675947565	0.22925719059056834	0.33637735226895976	0.7365863257501208	0.9569602822453462	GATA3 KO	peak203339
22.88375344023069	0.3222779043559392	0.24252997695600959	1.3288167854582134	0.18390842296875437	0.6768106432747747	GATA3 KO	peak203340
59.361808285213506	0.07737866232081181	0.20986438683639472	0.36870792366088473	0.7123454420281745	0.952099462369889	GATA3 KO	peak203341
36.2906672199766	0.11018775071969097	0.24170851559713438	0.4558703711678304	0.648483196643656	0.9363387408515369	GATA3 KO	peak203342
33.64797985891457	0.25437938827742906	0.24794918321667647	1.0259335601647592	0.3049229023325551	0.7933798236806994	GATA3 KO	peak203346
21.614306810991202	-0.03858991139838939	0.4116205010926225	-0.09375118901015554	0.9253068063564667	0.9901957924510523	GATA3 KO	peak203349
52.54653139893807	-0.26205524560036986	0.24099497099579995	-1.087388855118213	0.27686499447113805	0.7705515810986507	GATA3 KO	peak203350
369.2654825043749	-0.3905845183311249	0.1149423907897082	-3.398089387628236	6.785824417029945e-4	0.01858922283965351	GATA3 KO	peak203351
42.4933870243757	-0.28624632973473646	0.2586508844000466	-1.106689932256365	0.2684280096609103	0.7648528648183694	GATA3 KO	peak203352
41.46662765085833	0.06283787311282826	0.23902796583997285	0.26288921002196736	0.7926359730459906	0.9678594957289584	GATA3 KO	peak203354
25.387635581579165	-0.20324628675702858	0.3025870383872638	-0.6716952842405143	0.5017777041315126	0.8913297904766304	GATA3 KO	peak203355
252.5199679859463	-0.1957040231738057	0.1423603168049557	-1.3747091012865253	0.16922164847749738	0.655824813670192	GATA3 KO	peak203356
169.28768071370718	-0.009166990025788664	0.09522703580142385	-0.09626457390634854	0.9233104463080166	0.989705348179259	GATA3 KO	peak203357
57.62269733886958	0.04073020410929325	0.1591286971067022	0.2559576295781647	0.7979835543727959	0.9691392174099468	GATA3 KO	peak203358
42.1123010613309	0.4427258103400901	0.19976658581452048	2.216215532417182	0.026676744617779278	0.26211745517440627	GATA3 KO	peak203360
25.27262738039458	0.5744757254000368	0.2377121147535335	2.416686780964736	0.015662488208442033	0.18656188846667018	GATA3 KO	peak203361
97.38469684710128	0.5387433837799215	0.1365938365622944	3.9441265970608015	8.00913420974972e-5	0.0032986099423304546	GATA3 KO	peak203362
33.15378484614029	0.32515429885023944	0.3071046745118648	1.0587735252387938	0.2897029335704606	0.7819065566596812	GATA3 KO	peak203363
47.74732017536651	0.6989679228480611	0.20380279691211628	3.4296287069576854	6.044077016482214e-4	0.016965127458209207	GATA3 KO	peak203364
27.481501873194834	0.6634368622568857	0.2054754099797789	3.2287895778973037	0.0012431532845335422	0.029792655421296426	GATA3 KO	peak203368
21.97446570159315	0.15332074397950993	0.3248717568399985	0.4719423611053435	0.6369679305213345	0.9332750479414679	GATA3 KO	peak203371
58.947792966342206	-0.02819089138087347	0.24628041349665006	-0.11446663979739066	0.9088678901294682	0.9872150490108903	GATA3 KO	peak203372
84.37486318913024	0.3271647217801919	0.17239218176900364	1.8977932666260657	0.05772332056450858	0.4064894238025547	GATA3 KO	peak203373
158.30884768304085	0.19575748349352295	0.1737730267813017	1.126512480788456	0.2599486607707101	0.757659760961123	GATA3 KO	peak203374
31.895759715937633	-0.07094599695619103	0.2987029088831524	-0.23751357903228162	0.8122583860163118	0.9721719501390756	GATA3 KO	peak203375
95.3580335738977	0.26617668028853697	0.22392363325178488	1.1886940043940863	0.23456010079913298	0.7334850119145757	GATA3 KO	peak203376
76.1596419355193	0.20609736974007709	0.17766900763879992	1.1600074344934252	0.24604577921544307	0.7444608432849937	GATA3 KO	peak203377
25.918807997650916	0.634662416543886	0.2618468465066493	2.423792476445843	0.015359379699022846	0.184165042719877	GATA3 KO	peak203378
158.76426908192224	0.0019147425956261782	0.1280247970185635	0.014956029146045371	0.9880672601132382	0.9989697024125507	GATA3 KO	peak203383
28.036028877889358	-0.1123157898714374	0.2303870581702978	-0.4875091108130547	0.6258975879310942	0.9305881136852671	GATA3 KO	peak203384
34.62516830816192	-0.018035014167230943	0.3191979661775453	-0.05650103095330955	0.9549426742569043	0.9944295039680756	GATA3 KO	peak203391
70.31568635597806	0.33251869199489215	0.15541639351737385	2.139534218169335	0.03239242771845365	0.2947944995449763	GATA3 KO	peak203392
165.16720154286295	0.24081592291482934	0.11390036138097659	2.1142682955091128	0.03449235863474179	0.30652212220015984	GATA3 KO	peak203393
73.49580318995814	0.055260555597840426	0.1753338358542974	0.3151733681556023	0.7526300250127763	0.9604444215521102	GATA3 KO	peak203396
22.659715249818742	0.23416478011150665	0.33128762855650806	0.7068322506693453	0.47967073011851097	0.8835781373430297	GATA3 KO	peak203398
22.57488564211501	-0.44681471438978293	0.27593394963364426	-1.6192814076811353	0.10538672913935612	0.541387178428681	GATA3 KO	peak203400
201.8052595382099	0.04093665088220752	0.0987570881567057	0.41451860971488036	0.6784943409908959	0.9437816322075023	GATA3 KO	peak203403
54.50675640754992	0.3943151279318535	0.21853429672883762	1.804362673659086	0.07117447055395108	0.45145883295760497	GATA3 KO	peak203407
40.68194147929241	0.1474101510695521	0.23592267358544708	0.6248240104661357	0.5320865702412538	0.9013422824523336	GATA3 KO	peak203409
78.27215548290314	0.246223859936872	0.1798816313175164	1.3688104679362856	0.17105852789082515	0.6588171582399657	GATA3 KO	peak203410
112.35188548655219	0.013863387346532119	0.12490589124783763	0.11099066031260653	0.9116237529621318	0.9877033595148915	GATA3 KO	peak203411
31.85655276467104	-1.159386536031082	0.28507481740685103	-4.066955287658527	4.7631377576109354e-5	0.002145773383349466	GATA3 KO	peak203413
135.56565543228464	0.5929567732367252	0.13570279708070312	4.369525065014621	1.2451704809339778e-5	6.889127609215183e-4	GATA3 KO	peak203415
306.3669296525138	-0.003157577657187314	0.07888019998297009	-0.04003004122541553	0.9680691760466611	0.9962763804926161	GATA3 KO	peak203416
94.00227330949204	-0.08383713356553156	0.13792445223295116	-0.6078482256643848	0.5432881408476748	0.9052889701483626	GATA3 KO	peak203417
28.161654642128482	0.5254954857146226	0.3144974289190686	1.670905506352649	0.09474034373663151	0.5167795817521901	GATA3 KO	peak203418
121.90917277176277	0.13190549031235546	0.1091365058367999	1.2086284905401292	0.22680560568324418	0.725580929277892	GATA3 KO	peak203421
171.95804294564223	-0.08374443964859882	0.10383101291305924	-0.8065455329682713	0.4199283648498522	0.85671377393054	GATA3 KO	peak203422
49.88200959827662	0.1817499893825771	0.1804684403948211	1.007101236010863	0.31388612730695414	0.8001479685071096	GATA3 KO	peak203423
27.006903880965954	0.09473057557514336	0.2925603344474191	0.3237984252173768	0.7460906485178582	0.9593529530585136	GATA3 KO	peak203424
59.99873780987892	0.27823350579891215	0.16988920972675067	1.6377350053391981	0.10147698495987158	0.5330522709051883	GATA3 KO	peak203425
31.76668379148017	0.31492184418416863	0.28426004753630846	1.1078653047222324	0.26791999151525275	0.7643523315651928	GATA3 KO	peak203429
27.391008922408883	0.14900131677399692	0.22471587762951553	0.6630653710177629	0.5072886877656934	0.8933599760641737	GATA3 KO	peak203430
24.322451944537846	0.06315398884943028	0.2922378450898256	0.21610475819796215	0.8289060908423542	0.9748471614992389	GATA3 KO	peak203431
36.096301670402966	0.10638242875548203	0.23666016971473186	0.4495155601540998	0.6530597858913466	0.9373017791442511	GATA3 KO	peak203432
32.57771514692848	0.1932628425310215	0.2311460820131715	0.8361069365649413	0.4030947464205916	0.8494444684202137	GATA3 KO	peak203437
55.779231429240546	0.10824571933680718	0.3386228716531608	0.3196645247509429	0.7492226549197929	0.9599910315777083	GATA3 KO	peak203440
82.29695870309804	0.10744104204782473	0.21503650560684762	0.49964094117237823	0.6173279244695489	0.9284730456007656	GATA3 KO	peak203442
58.16290124427224	-0.11491310175069493	0.18854677955933705	-0.6094673269904933	0.5422147231237193	0.9050830081567137	GATA3 KO	peak203443
656.1441711984382	0.05336289919241761	0.07070300781569656	0.7547472284562506	0.4504006629194991	0.8704432998158812	GATA3 KO	peak203444
312.0782989918272	0.027776703378600043	0.0903985759141823	0.30726925836718033	0.7586384328471247	0.9615155789397614	GATA3 KO	peak203445
157.17453098799695	-0.1595136256769993	0.11784306370674234	-1.3536106467323015	0.17586062841653818	0.6657922106280526	GATA3 KO	peak203446
190.58713830651917	-0.11804139351312204	0.09549376191064096	-1.2361162776640866	0.21641534511758997	0.7148766874785512	GATA3 KO	peak203447
466.16414810552595	0.028377037447163675	0.07497971448218778	0.37846286349763225	0.7050867763630567	0.9504494807271981	GATA3 KO	peak203448
155.12478235046862	-0.07089063699954669	0.1203617039639746	-0.5889800049753776	0.5558746867848346	0.9093131483656807	GATA3 KO	peak203449
305.4951607822268	0.05703711163619811	0.09564553421076447	0.5963384710729008	0.5509491355321838	0.9079020483018936	GATA3 KO	peak203450
90.08082526313571	0.20547256776371445	0.17422820555364407	1.179330103933432	0.23826675546665416	0.7371367357625568	GATA3 KO	peak203451
24.997992298487045	0.5920237392059147	0.22491975458017063	2.6321553671929387	0.008484505324164523	0.12402218315070994	GATA3 KO	peak203456
49.20048645347884	0.45653436876179193	0.1869833389567426	2.4415777967651344	0.014623237230393406	0.1784090049391833	GATA3 KO	peak203457
173.07874157831372	0.1263626526042485	0.11126087485546844	1.1357330487325197	0.25606830471029585	0.7537878480341851	GATA3 KO	peak203458
153.86290585575023	-0.019878006717222358	0.11164894613851202	-0.17804025389152928	0.8586913626985281	0.9801395658929725	GATA3 KO	peak203459
58.65098849107942	-0.02059681287917075	0.16591465809752043	-0.12414100788529767	0.9012036296704873	0.986009390175546	GATA3 KO	peak203460
30.66738572427674	-0.022522283749654745	0.2163464045637518	-0.10410287980088895	0.9170877055274452	0.9887437908933969	GATA3 KO	peak203461
26.027178809267514	0.8749700783190353	0.25767922726601483	3.395578633180862	6.848369925349166e-4	0.018733970281806768	GATA3 KO	peak203466
38.41949302140329	1.057868152751537	0.28307347299937485	3.737079781947188	1.861698652443786e-4	0.006607902611305604	GATA3 KO	peak203470
50.0463803154801	0.18731114112241914	0.2123390287958885	0.88213241901220385	0.37770520265817054	0.8370726932043211	GATA3 KO	peak203472
79.61480381607865	0.15030956574095758	0.17561672711102216	0.8558954959110142	0.3920555865435153	0.8441596386934586	GATA3 KO	peak203474
96.09140838597125	0.5907405576862185	0.12989902356919597	4.547690517254247	5.4237814384902934e-6	3.3827479255793525e-4	GATA3 KO	peak203475
51.29749053266263	0.08864202215496106	0.2636381898856889	0.3362260308091003	0.7367004246573894	0.9569699893358679	GATA3 KO	peak203478
68.82057371138993	-0.028020746312253826	0.20876691006458706	-0.13422024737342203	0.8932284156881503	0.9849672458321974	GATA3 KO	peak203479
596.7697204521077	0.006094624589138675	0.10200733155451318	0.05974692697339779	0.9523571961460154	0.9941476430194717	GATA3 KO	peak203480
51.48765341983222	0.164743990212924	0.1771598784583828	0.929917042428004	0.3524140383505897	0.8247887322454182	GATA3 KO	peak203481
26.53724857185165	-1.340528169861624	0.31309163668779805	-4.281584088425661	1.855675748756476e-5	9.674107998410077e-4	GATA3 KO	peak203482
40.525789065336596	-0.16389568240225671	0.18936656563498896	-0.8654942959580927	0.386767545332241	0.8415137204423706	GATA3 KO	peak203485
104.10708204154338	-0.2144379143825584	0.13029764612991218	-1.6457543229043055	0.09981434987284853	0.529131226561314	GATA3 KO	peak203486
105.39197699991678	-0.22160533957825002	0.1485415290081884	-1.4918746363923179	0.13573201297642679	0.6026550067746327	GATA3 KO	peak203487
31.575632860675046	-0.14129722194592226	0.28098342259942766	-0.5028667550517981	0.6150579561012801	0.9280177316422331	GATA3 KO	peak203488
35.97471564031993	0.25371258737232977	0.21847291612949635	1.1612999536379405	0.24551993837038336	0.744183966023613	GATA3 KO	peak203489
23.63502461301624	0.1996048992769543	0.31465545922327115	0.6343601975623756	0.5258457789639953	0.8992058747225241	GATA3 KO	peak203491
36.26346181204837	-0.031664109058372615	0.21342676169410618	-0.1483605373901291	0.8820582419642481	0.9835599660783378	GATA3 KO	peak203493
156.9336837635091	-0.0406000525927511	0.11276368129123528	-0.360045469674701	0.7188131306551411	0.9534479319994325	GATA3 KO	peak203494
107.46769456641867	0.061582470384753944	0.135823269591449	0.45340147214826715	0.6502596765852433	0.9365860375640523	GATA3 KO	peak203495
177.2230326097131	0.12398713352057089	0.10802132870236164	1.1478023369088608	0.2510501723897083	0.749319785402226	GATA3 KO	peak203496
38.64043611527799	-0.08914227364324671	0.219997906555944	-0.40519600862919314	0.6853334386630228	0.9456022708803827	GATA3 KO	peak203497
59.628911816542384	-0.09436074595472049	0.1773215070740504	-0.5321449581144996	0.5946256014563054	0.9212666261292113	GATA3 KO	peak203498
45.588160515986644	0.34434844433638123	0.17371615322393488	1.9822476951379808	0.04745152492494384	0.3659428365498717	GATA3 KO	peak203499
49.812300303525014	0.029286426374601496	0.20039946131672712	0.1461402449995358	0.8838106765311693	0.983724764410494	GATA3 KO	peak203501
44.470795613519336	-0.06727856521343058	0.19155292272472774	-0.3512270356224929	0.7254180290449441	0.9546795946033987	GATA3 KO	peak203502
27.381752447751662	-0.21768666580394505	0.2554007352029121	-0.8523337477121834	0.39402888029607097	0.8454515166382196	GATA3 KO	peak203503
94.8881270125276	-0.25007097296482145	0.14753899244364296	-1.6949483578745714	0.09008521779598713	0.5056613869382074	GATA3 KO	peak203506
32.291641831360934	0.3097598345690796	0.22057728227697346	1.4043143127501307	0.16022527407560302	0.642456902745457	GATA3 KO	peak203507
69.99898722262714	-0.099247243361649	0.16030302151244424	-0.619122724108756	0.5358355142709066	0.9029153349026027	GATA3 KO	peak203508
103.58821997865022	0.657593881331928	0.14946576936636385	4.399628651561436	1.0843627652819349e-5	6.114894552231863e-4	GATA3 KO	peak203511
76.93932303046036	0.6386544675304973	0.14150679284472598	4.513242471909363	6.384396048089856e-6	3.8988808754249465e-4	GATA3 KO	peak203515
35.91219013597619	-0.12156814876157174	0.21594163748720827	-0.5629676155844334	0.5734569361007169	0.9154029330607831	GATA3 KO	peak203516
44.02332096597828	-2.1781350646209616	0.30795354807567316	-7.072933818206018	1.5169184509418268e-12	4.373263709981344e-10	GATA3 KO	peak203519
20.45889715660295	0.5798990679870354	0.28977561567860993	2.0012003654241264	0.04537080161286033	0.3575400461036937	GATA3 KO	peak203521
47.693919772291366	-0.005781285365014673	0.19184360439737966	-0.030135408387341776	0.9759590617369661	0.9969817876701302	GATA3 KO	peak203523
34.458220635414136	0.21571000765063883	0.19900529750929702	1.0839410324770948	0.27839094492452526	0.7718044904445606	GATA3 KO	peak203524
34.67023757125727	0.07009292483978949	0.2293172902928814	0.3056591360828816	0.7598641897419058	0.9617983067513491	GATA3 KO	peak203528
89.66182738464836	-0.0995437693595768	0.1432575745561681	-0.6948586814203525	0.48714386879852356	0.8864055038289805	GATA3 KO	peak203529
445.14056428050446	-0.07326667520572977	0.08702480339143175	-0.8419056677000598	0.39984075761416044	0.8482399795046744	GATA3 KO	peak203530
144.84550277787912	-0.15963543826549614	0.1064436083166508	-1.499718402918183	0.13368736149840701	0.5986866984532374	GATA3 KO	peak203531
38.36346161632416	0.21774796459519324	0.19413146823975932	1.1216520771700274	0.2620103999849312	0.7594008310390369	GATA3 KO	peak203532
42.672821502465126	0.3706462406159374	0.20966378720214637	1.7678123893592579	0.07709227300785672	0.4697872596031093	GATA3 KO	peak203533
28.225825825782273	1.1814418207864155	0.24068816922541497	4.9085994737030205	9.172909937309133e-7	7.336948180664536e-5	GATA3 KO	peak203536
39.54162435496473	0.19010163631635374	0.21490465252177796	0.8845859504930415	0.3763799869098976	0.8362684706432334	GATA3 KO	peak203537
33.41727032113368	-0.342714158750143	0.2704445685661333	-1.2672251491948052	0.20507479571955647	0.702429310082999	GATA3 KO	peak203538
50.96862738143306	-0.030993151136719493	0.206404806831442	-0.15015711897654438	0.8806406563432727	0.9834190541438982	GATA3 KO	peak203540
30.056836569117795	-0.06330361943525208	0.2352289538841062	-0.2691149128964831	0.7878412548038379	0.967146543780498	GATA3 KO	peak203541
26.995985237314137	0.029160885394287427	0.2752774752579207	0.10593269706126589	0.9156357515127362	0.9882247344669736	GATA3 KO	peak203542
36.73330957899252	0.013298575346610797	0.23271222629770047	0.05714601058217888	0.9544288851378941	0.9943776954820427	GATA3 KO	peak203543
146.28263552879454	0.01897684462685782	0.10964902262889867	0.17306898111699498	0.8625972064765743	0.9809608969126994	GATA3 KO	peak203548
91.40969825160899	0.2380603991781006	0.14678712416847858	1.621807093276525	0.10484465917779415	0.5403170754542238	GATA3 KO	peak203549
28.237607850621472	-0.14086002526856511	0.2552391968627707	-0.5518745827440387	0.5810342836548179	0.9175359629461949	GATA3 KO	peak203550
62.23730507828973	-0.0827602657807644	0.1721274140578807	-0.48080816314904307	0.630652847964825	0.9319423339631094	GATA3 KO	peak203551
237.00088480359915	-0.027819156095868287	0.08713588674514988	-0.3192617546572078	0.7495280316528132	0.9599910315777083	GATA3 KO	peak203552
603.9964407352506	-0.03714585388488711	0.07149116474869516	-0.5195866372503756	0.6033517136987121	0.9235932905278527	GATA3 KO	peak203553
133.56493363955528	0.03860935102974445	0.13575139192565405	0.2844121926270144	0.7760945162862283	0.9649041631675618	GATA3 KO	peak203554
31.02946001946729	0.008538454801834884	0.24224378904592153	0.03524736314381324	0.9718824953473995	0.9966240320267934	GATA3 KO	peak203555
33.37247069194977	0.10788020770149608	0.23174938014114763	0.4655037594309479	0.6415707453294281	0.9344948841564776	GATA3 KO	peak203557
70.71869981009392	-0.15444908108682595	0.16306899187436985	-0.9471394856344928	0.3435677064888687	0.8197529729552497	GATA3 KO	peak203558
201.30677453677967	-6.592756508396986e-4	0.08596825109119492	-0.00766882706663813	0.9938812212592772	0.9995019715950036	GATA3 KO	peak203559
879.539540374041	-0.03652667587092751	0.07295998892918809	-0.5006398220040682	0.6166246312520324	0.9282911863343147	GATA3 KO	peak203560
103.83745772554926	0.05728353147895221	0.14303137114670514	0.4004962758848012	0.6887910258929683	0.9464533548316305	GATA3 KO	peak203561
32.84230965935209	-0.13959236314937531	0.22877571910199104	-0.6101712353798495	0.5417483821473659	0.9048878676530193	GATA3 KO	peak203562
20.650742776150953	0.1860230314716127	0.27804375613094456	0.6690422905379153	0.5034685011592248	0.8917954859901719	GATA3 KO	peak203564
28.346625523973792	1.04194465336959	0.23524693704284902	4.429152899788043	9.460393717984751e-6	5.424349469937e-4	GATA3 KO	peak203565
20.16196204708217	-0.14724907822678626	0.32553652762675744	-0.4523273603127391	0.651033168269349	0.9366263357567041	GATA3 KO	peak203566
121.77426968227732	0.19077655171767163	0.15616175473699517	1.2216598874607556	0.22183627125740632	0.7203695513364757	GATA3 KO	peak203567
332.088742777782	0.03123232549957294	0.08518655058713916	0.3666344661722712	0.7138916955724688	0.9526461797393492	GATA3 KO	peak203568
112.22114686101455	0.1754632338813463	0.19545732706738286	0.8977060953097772	0.3693422590206008	0.8332057201580316	GATA3 KO	peak203569
120.50197548331779	-0.04109079380995665	0.18127550996268046	-0.22667592449976331	0.8206757493100828	0.9730393058371118	GATA3 KO	peak203570
450.7965267966644	0.00832832769217711	0.08233327214677101	0.10115385281093478	0.9194283288710532	0.9890185468895885	GATA3 KO	peak203571
53.543166790953414	0.16297278147283534	0.24804446591492868	0.6570305081054693	0.511161300051477	0.8946033867332013	GATA3 KO	peak203572
35.67832056200953	0.15265792582594856	0.23617809387581318	0.6463678460637375	0.51804115881692	0.8968980956155741	GATA3 KO	peak203575
21.949872065854933	-0.7260283115521938	0.36251844405460687	-2.002734822073855	0.045205759042554666	0.35684662651290416	GATA3 KO	peak203578
35.58949033659597	-0.9558756030408273	0.2986681206063113	-3.20046076929922	0.0013720804655316813	0.032177998803949705	GATA3 KO	peak203582
21.881054131773087	-0.18373061971175614	0.2850801752615708	-0.6444875359823846	0.519259337437636	0.8971867494881601	GATA3 KO	peak203583
62.46438546477532	-0.1885303517149625	0.16626017421681405	-1.133947757501485	0.25681646268429176	0.7543653552374813	GATA3 KO	peak203584
107.82741733803863	-0.08148224120430234	0.12307120001759823	-0.6620739961311095	0.5079238002257458	0.8936332350117522	GATA3 KO	peak203585
345.4827748772046	-0.0030834120257939093	0.07774047262598019	-0.03966289272035452	0.9683618857029158	0.9963710056545916	GATA3 KO	peak203586
222.3578021915509	-0.15393832226024406	0.08911703070279588	-1.7273726586967013	0.08410075770146155	0.4897130105079642	GATA3 KO	peak203587
107.24990279091475	0.1440695523499219	0.21995278044364105	0.6550021875574203	0.5124663456216043	0.8948992498093693	GATA3 KO	peak203588
25.841185569618318	0.18276664751255672	0.2620110097082821	0.6975533116568098	0.4854565882532634	0.8856270531044893	GATA3 KO	peak203589
19.400679324925633	0.4282180441744298	0.306265018885987	1.3981944321687034	0.16205468831211922	0.6447040926969118	GATA3 KO	peak203591
39.64123824766401	0.7196612926976705	0.2518252059479583	2.8577810151633285	0.004266146952335798	0.07588942093764188	GATA3 KO	peak203592
113.47280863387077	0.005671263053040891	0.12929011801640955	0.043864628944967725	0.9650123101611713	0.9957458958036749	GATA3 KO	peak203595
99.41906913614788	0.17082583300847481	0.13454899825627775	1.2696180218532729	0.20422072670346048	0.701732670964777	GATA3 KO	peak203596
47.80855617779715	0.2833103628606258	0.20377526333737508	1.3903079216812029	0.16443539337368024	0.6483992824837898	GATA3 KO	peak203597
55.724175898418395	0.270678576268812	0.1839532451270011	1.4714531188723299	0.14116861707630476	0.6124746643261619	GATA3 KO	peak203598
81.07646603564667	0.1252322981845256	0.13026656673849357	0.9613541012094522	0.33637415409266364	0.8148452187613213	GATA3 KO	peak203599
51.0436593573265	-0.14410857279790798	0.1735815561526548	-0.8302067108510822	0.4064219216483	0.8510903040215583	GATA3 KO	peak203600
32.41790887512017	-0.18551211976799153	0.2142201922466271	-0.8659880183209593	0.38649673245027694	0.8413487597703431	GATA3 KO	peak203601
54.74300774640788	0.18332470816276586	0.17182080780428927	1.0669528941545892	0.28599310782901527	0.7790923397538372	GATA3 KO	peak203603
28.67382739812477	-0.12852519604342058	0.25408529182564565	-0.5058348522259805	0.6129725896986449	0.9271744957127456	GATA3 KO	peak203604
34.100913022212	0.3768518995230835	0.19363101639483918	1.9462372637379168	0.051626245651756	0.3830026949158379	GATA3 KO	peak203605
74.103236657621	0.5614516157894318	0.157541053658266	3.5638432189702005	3.6546429124185395e-4	0.011377017494897376	GATA3 KO	peak203606
128.2652274802996	-0.02187955821482113	0.14394759077343228	-0.15199669613962957	0.8791895414743565	0.9831150546600216	GATA3 KO	peak203609
43.21740803480877	-0.08117846002845656	0.21054140776943311	-0.3855700448120697	0.6998151217066247	0.9492343404578758	GATA3 KO	peak203611
59.14127961275929	-0.29626297284198977	0.18158144402330886	-1.6315707501696026	0.10276994422180383	0.5363110352485112	GATA3 KO	peak203612
46.293772943969245	0.6332924339144629	0.17197027633136835	3.682569147555337	2.308952109356981e-4	0.007866710517245131	GATA3 KO	peak203614
24.789994932138782	0.12546486951545344	0.33561295757874243	0.37383797818955344	0.7085248622388916	0.9510574042140089	GATA3 KO	peak203615
293.87930926713614	0.05452268757171468	0.14088944460878103	0.38698915822340124	0.69876423432869506	0.9491078706330686	GATA3 KO	peak203616
69.91851469516577	0.011830320613109508	0.17349421218045788	0.06818856066970318	0.9456355330398151	0.9933610578425727	GATA3 KO	peak203617
36.17145527492724	0.07418242381188576	0.21113042028151188	0.3513582917751702	0.7253195684755951	0.9546795946033987	GATA3 KO	peak203618
103.95146095827477	0.2023603501429722	0.17204284702416325	1.1762206545823488	0.2395067128792134	0.7382971617859577	GATA3 KO	peak203619
32.05849618705323	0.09176880215256408	0.25090833597379486	0.365746326427945	0.7145543741125877	0.9528180059698073	GATA3 KO	peak203621
25.567310927349954	0.12197900943406575	0.2473958958449855	0.4930518714445285	0.6219759363744275	0.9291876724569005	GATA3 KO	peak203623
88.79084121662896	0.2595314705873544	0.1816287705652574	1.4289116739581043	0.15302962168035616	0.6318022105970892	GATA3 KO	peak203624
50.06116605650092	0.18475914436671573	0.2657472346278959	0.695243902068892	0.4869024636156995	0.886308320541391	GATA3 KO	peak203625
27.756133352957296	-0.039602121299229444	0.283577150138261	-0.1396520180836891	0.8889349388036144	0.9843587351624816	GATA3 KO	peak203626
89.92659705444025	-0.22865063998468282	0.14711223300520407	-1.55425986890291	0.12012244194287398	0.5720528193444518	GATA3 KO	peak203628
49.85203874660687	0.026972069406275997	0.17072771877932097	0.15798295437391466	0.874470230469819	0.9824275751920508	GATA3 KO	peak203629
87.59673673161872	-0.05993641083331934	0.15387837189113374	-0.38950510131289473	0.6969025377228972	0.9487255181719784	GATA3 KO	peak203630
22.52532538300162	-0.368616062710525	0.2793941156778954	-1.3193408236825244	0.18705519563565043	0.680572605939972	GATA3 KO	peak203631
101.87621223956957	0.40725109211967464	0.18398662903259574	2.213482002801	0.02686443266933451	0.26329854310147877	GATA3 KO	peak203635
41.16759667188566	0.11441361148279224	0.18977377395395462	0.6028947472507595	0.5465787105808648	0.9065681031158015	GATA3 KO	peak203636
63.87015787027956	0.903249114696824	0.1632224122252279	5.533854710163489	3.132684986606532e-8	3.8310816148386686e-6	GATA3 KO	peak203637
53.025702797543836	-0.1156564805737957	0.19471717290910026	-0.5939716505014561	0.5525310744326293	0.908268718486463	GATA3 KO	peak203639
35.69689157144794	0.7336073780506196	0.24052580823450576	3.0500152288663074	0.0022882976280248863	0.047759522510309196	GATA3 KO	peak203642
47.125577472429825	-1.0174288284097792	0.24234845063780386	-4.198206449152644	2.690373105941555e-5	0.0013246397048674446	GATA3 KO	peak203645
236.5625875204143	-1.884054796744775	0.13357679854996232	-14.104656027072497	3.555184995867675e-45	3.190178596323186e-41	GATA3 KO	peak203646
38.076037727174544	-0.8750770471394368	0.26600992496475695	-3.2896405923777987	0.0010031542718263616	0.025201726468575904	GATA3 KO	peak203647
22.917073828798355	-0.579793105861547	0.2755867851686952	-2.103849448030092	0.03539158183825808	0.3109335197199992	GATA3 KO	peak203648
22.829717962395577	-0.8114341079864972	0.2889695997851166	-2.808025856664145	0.004984622440959993	0.08521757534126567	GATA3 KO	peak203649
77.46007075551458	-0.628543066132199	0.21146709352872747	-2.972297276345799	0.002955803362321589	0.057855972207034416	GATA3 KO	peak203650
31.98623992008643	0.7770282221009974	0.28603791394636613	2.7165217763638667	0.0065971855068052455	0.104142684416553	GATA3 KO	peak203651
34.449878135052124	0.045519734255017805	0.24626972373499	0.1848369079424535	0.853356958256025	0.9795452789506274	GATA3 KO	peak203652
55.492205057719694	-0.012466012153251417	0.17028009959250992	-0.07320886106528773	0.9416399152010255	0.9927185215039712	GATA3 KO	peak203655
444.3469342001839	-0.14757098266305213	0.0841162189443785	-1.75437013830392	0.07936710467967951	0.4768768914072244	GATA3 KO	peak203656
28.82626084099478	0.407227114909365	0.3055182611614457	1.3329059721709173	0.18256266246657732	0.6750016488219159	GATA3 KO	peak203657
33.90071321502541	0.1791965602975297	0.2791582461179791	0.6419174886984955	0.5209267583139532	0.8978037785494098	GATA3 KO	peak203661
29.691990491554773	0.3376554033823188	0.20362444098146903	1.6582263001181048	0.09727179822158276	0.5228604974192176	GATA3 KO	peak203665
29.162683537234706	0.3685775134871998	0.22585024373724186	1.6319553496519994	0.10268889263554044	0.5361100654966253	GATA3 KO	peak203666
26.284578293362678	0.46789651879150257	0.2433473149873249	1.9227519268740387	0.05451121207088732	0.3942795303247113	GATA3 KO	peak203669
121.77085559571134	0.6940369957737436	0.15609630390928528	4.446210309867941	8.739838886282917e-6	5.08842209416179e-4	GATA3 KO	peak203670
50.56006345870213	1.1216673918371167	0.20165282205466545	5.5623689289756	2.6613690919168155e-8	3.3139700315158106e-6	GATA3 KO	peak203676
56.924220562018114	0.0458230423516454	0.2019724805384659	0.2268776529826218	0.8205188793097868	0.9729915330707961	GATA3 KO	peak203679
36.02070866614209	-0.37417419811497804	0.2054817662852154	-1.8209605887639297	0.06861284796616857	0.44378760262236283	GATA3 KO	peak203680
170.7993689870805	-0.023758894675716295	0.1050190130788292	-0.2262342215869276	0.8210192555244351	0.9730897303312782	GATA3 KO	peak203682
230.56376464328793	-0.04915608005669107	0.08903033894472376	-0.5521272932276557	0.5808611436354439	0.9174777712704665	GATA3 KO	peak203683
115.78760403123579	-0.011410211502257711	0.12817350126355667	-0.08902161047153945	0.9290647356305523	0.9907550505305575	GATA3 KO	peak203684
46.974125104722724	0.04491158457341904	0.18352962719602606	0.2447102697236422	0.8066807756833657	0.9710598833586674	GATA3 KO	peak203685
118.02274265889228	0.25908718808190295	0.14570413848418967	1.778173158135906	0.07537541996799568	0.4643489586351091	GATA3 KO	peak203686
57.58674618830445	0.15672025548602608	0.1762919386915788	0.8889814057817289	0.37401307302653725	0.8355320722198963	GATA3 KO	peak203688
135.59305525316734	-0.08955494269451052	0.11290060009618298	-0.7932193683489398	0.42765002496719706	0.860343715352041	GATA3 KO	peak203689
465.7222766951263	0.12249343193771613	0.07017931380700965	1.7454350191363832	0.08090917437988801	0.48114008677814923	GATA3 KO	peak203690
184.48034849739798	0.11904082662229835	0.09509082367240984	1.2518645020091197	0.2106192416322959	0.7081125041886854	GATA3 KO	peak203691
60.38946666919672	0.1410825455024669	0.1866349420248724	0.7559278234386847	0.44969247105917165	0.869966544686696	GATA3 KO	peak203692
40.227834272376654	0.09220955324783613	0.18876070819258928	0.4884997207880589	0.6251959234440825	0.9302621443605291	GATA3 KO	peak203693
26.882914880523696	-0.31586278887276104	0.2708287464703234	-1.1662823573544558	0.2435003039082105	0.7422786938513146	GATA3 KO	peak203695
30.66254860771945	-0.14160825844396102	0.2262361542649787	-0.6259311598715677	0.5313600953347928	0.9011365788742973	GATA3 KO	peak203698
31.837859226853368	0.0944313688621957	0.23652357052726952	0.39924718137682785	0.689711081460064	0.9468840423978524	GATA3 KO	peak203701
129.6276921694332	0.13712622661425314	0.13776665493278173	0.995351354659507	0.319565408970214	0.8036602638304526	GATA3 KO	peak203704
116.153813242751	0.003721713674256242	0.11360024781464712	0.03276149256583207	0.9738647861976959	0.9967609764611131	GATA3 KO	peak203705
596.979887125651	0.03510332856232025	0.06571334135707879	0.5341887634593525	0.5932109424637225	0.9208007183302577	GATA3 KO	peak203706
109.009681031903	-0.1847882819482266	0.14824706051736738	-1.246488674401597	0.21258504457402136	0.7104051773007356	GATA3 KO	peak203707
27.626851108343114	0.007308307482728779	0.25832829293366744	0.02829077450144177	0.97743023853781	0.9970542043971389	GATA3 KO	peak203708
42.22778158183884	-1.129057185601828	0.28550334060971594	-3.9546198765682856	7.665642970753489e-5	0.0031762752041558174	GATA3 KO	peak203712
46.21759581511414	-0.08519865966198875	0.2558498213142762	-0.3330026154575029	0.7391323088770327	0.9575514831928643	GATA3 KO	peak203714
21.683067706276297	0.2878202473663646	0.37273645230256813	0.7721816462767828	0.4400068503995796	0.8657093365342959	GATA3 KO	peak203716
27.10629580716788	-0.09403863546732956	0.28017143114175613	-0.3356467684235427	0.7371372517937205	0.957013878835338	GATA3 KO	peak203718
69.15953655521461	0.280616868939799	0.17550993396775041	1.598866016275533	0.1098503765420243	0.5513549184847444	GATA3 KO	peak203719
56.28820934612623	0.1671706771188776	0.16889170619375962	0.9898098662529491	0.32226706147454043	0.8052498097266606	GATA3 KO	peak203721
26.118891188346044	0.6332281034684994	0.24972780760002367	2.535673177745222	0.011223142127573162	0.1491429271271808	GATA3 KO	peak203726
75.69456930472519	0.3814241734637407	0.15081085464816912	2.5291559705936013	0.011433720447825332	0.15085219131185687	GATA3 KO	peak203728
23.826947822409316	0.7123869973318327	0.2894094352201691	2.4615196003885713	0.013834983806843029	0.17174491151688936	GATA3 KO	peak203729
73.39165656390703	-0.012318564342323377	0.15417806350587068	-0.07989829462253117	0.9363181461891565	0.991607686384889	GATA3 KO	peak203731
25.943744885744106	0.3083150579526829	0.2434454297539931	1.2664647607648332	0.20534673804003242	0.7027155865777617	GATA3 KO	peak203732
22.73455010996763	0.012220865834412157	0.27424539043593726	0.04456179123005864	0.9644565985690116	0.9957014485302179	GATA3 KO	peak203733
28.432558198788087	0.11336365900527484	0.2790702787086747	0.40621903389295255	0.6845816699035767	0.9453648786840502	GATA3 KO	peak203738
69.36349608718663	0.12427551296534227	0.21804609137157904	0.569950656687354	0.5687111655973054	0.9140177302351277	GATA3 KO	peak203740
377.81487400968155	-0.04160142593414118	0.08222293089627497	-0.5059589275237802	0.6128854832048316	0.9271429337415308	GATA3 KO	peak203741
54.45594724069414	-0.11238946969056221	0.1741931395799671	-0.6452003216749383	0.5187973777678223	0.8971226703658091	GATA3 KO	peak203742
160.41997924854255	-0.01969212965212481	0.16497382588299314	-0.11936517533448825	0.9049860500560261	0.9866037702201117	GATA3 KO	peak203743
108.29727294396945	-0.023081162621507983	0.15482017520222321	-0.14908368751914794	0.8814875975117302	0.9834882882542222	GATA3 KO	peak203744
327.1368707116703	0.03422993139384822	0.08821699304707052	0.3880197024578239	0.6980014532315073	0.9489146989667409	GATA3 KO	peak203745
162.20343516953756	-0.127821848633068	0.10920626737580869	-1.1704625723833046	0.24181486755709347	0.7406671489775407	GATA3 KO	peak203746
66.78771274089958	0.23150155796512062	0.14262311138596326	1.6231700158232885	0.10455306564445649	0.5398085908289539	GATA3 KO	peak203747
75.81713252895156	0.3204548662349932	0.16430836503077736	1.950325938517904	0.0511372829666493	0.3808451668933883	GATA3 KO	peak203753
29.80898870080201	0.33677292024916455	0.23944881496278234	1.4064505614759855	0.15959037530266743	0.6418422982654265	GATA3 KO	peak203755
38.97475981964408	-0.049314900614351405	0.2072602287536466	-0.2379371136995512	0.8119298694260095	0.9721388574114045	GATA3 KO	peak203757
26.11368676497854	0.012090733470594283	0.27185637637692284	0.044474709888101906	0.9645260106101979	0.9957014485302179	GATA3 KO	peak203758
24.90462521844664	0.035153317802987256	0.2609837538965821	0.134695425589277	0.892852690081225	0.9849063913269446	GATA3 KO	peak203762
166.40239128037123	0.3010115345114214	0.1245652161964763	2.4164975079129385	0.015670633504169598	0.18662529074414272	GATA3 KO	peak203764
43.958719602936455	-0.05419145282094318	0.23274915095129423	-0.2328320107697555	0.8158918549299327	0.9726250345645875	GATA3 KO	peak203765
38.015305256190366	-0.227922300953968	0.2813775358321651	-0.810023089724967	0.4179269053297096	0.8556126995870362	GATA3 KO	peak203766
52.39481497954884	0.059926017331503476	0.24341958974846498	0.24618403717394882	0.8055397718582595	0.9707708976716181	GATA3 KO	peak203768
34.770839224814985	-0.4526386486347041	0.2431731595342319	-1.8613840832667445	0.0626899566785451	0.4238318493899366	GATA3 KO	peak203769
130.8687815025728	-0.16825363503120871	0.17646241816201383	-0.9534814085837333	0.3403462114848693	0.8177752852830341	GATA3 KO	peak203770
22.850993240884584	0.11251169295154886	0.2562566104736589	0.43905869489019156	0.6606190072539566	0.9394965044984149	GATA3 KO	peak203771
30.52677079273367	0.2138931944494086	0.2386746692212262	0.8961704865762365	0.3701617157780159	0.8336278372015493	GATA3 KO	peak203772
25.460352013358314	0.10592521322597677	0.24348458230699935	0.43503868796267425	0.6635343457907337	0.9403459991266201	GATA3 KO	peak203774
25.63378841013115	1.0873259042614656	0.2903474135655659	3.7449133467687217	1.8045604874509236e-4	0.0064465330396813	GATA3 KO	peak203776
25.523408263304223	0.3196628526770166	0.2514331325964186	1.271363282062413	0.20359943890543747	0.7008915322008914	GATA3 KO	peak203777
24.153118238390547	-0.37711001422324414	0.3192534923637483	-1.1812243976757373	0.2375135915684341	0.7363218794751855	GATA3 KO	peak203780
41.948218385717	-0.3158192927980558	0.23222600584844572	-1.3599652271682456	0.17384092800239354	0.6628854627830597	GATA3 KO	peak203781
19.688176371819207	-0.646240456829917	0.40620049397410446	-1.5909396133602813	0.1116231664454076	0.5551720523205337	GATA3 KO	peak203783
29.238544597202537	-0.48547071728887903	0.2826475510796939	-1.7175833133328584	0.0858726461209311	0.4941876471669248	GATA3 KO	peak203784
46.61277732059112	0.08886596334323876	0.1970853112168388	0.45090099710914494	0.6520609048474433	0.9370425283411582	GATA3 KO	peak203785
51.52365260754197	0.12232422953761048	0.2236409210451518	0.5469671157047057	0.5844013244045078	0.9182788296829976	GATA3 KO	peak203789
25.739952993828616	0.4763137517426945	0.25832004822923954	1.8438899923090832	0.06519917387302696	0.4323714083358937	GATA3 KO	peak203792
18.798044001401138	0.3840479278098777	0.28078136431516665	1.3677828254256865	0.17138006516081458	0.6591890614122118	GATA3 KO	peak203798
21.67056959802123	-0.11430524347875791	0.2845252370227121	-0.4017402627438407	0.6878751898373876	0.9463606492125496	GATA3 KO	peak203799
59.86866704914318	0.24795613902229996	0.15312679240577473	1.6192864431276954	0.10538564620901544	0.541387178428681	GATA3 KO	peak203800
77.43462813915919	-0.1173760868370042	0.146151800495311	-0.803110782345579	0.4219107061414374	0.8576024165538677	GATA3 KO	peak203801
82.85021157175562	0.012374351300329857	0.1512023463734829	0.08183967773730268	0.9347742036124054	0.9913800732634648	GATA3 KO	peak203802
36.2836186504694	0.18624150450023125	0.1845860443630267	1.008968501074484	0.312989740872831	0.7995851458206205	GATA3 KO	peak203803
29.609057370360947	0.1796651565580147	0.2316648098408639	0.7755392658964086	0.43802107248764927	0.8649381426328859	GATA3 KO	peak203804
87.53007863667204	0.39972942539194123	0.17877939755303002	2.235880816598973	0.025359579224884868	0.253936729853194	GATA3 KO	peak203805
21.31647509492518	0.26031351590372126	0.23942686028257543	1.0872360586297423	0.2769324987747697	0.7705515810986507	GATA3 KO	peak203806
79.1112870068341	0.3351147656495128	0.23902394130793053	1.4020133875116305	0.160911248993729	0.643421689430773	GATA3 KO	peak203807
122.3499281840767	0.10486140268689723	0.12298843655199942	0.8526118847161854	0.3938745696878346	0.8454515166382196	GATA3 KO	peak203808
50.78288052518555	-0.039963495907923384	0.1680964291246834	-0.23774149228524638	0.812081599954787	0.9721714501922413	GATA3 KO	peak203809
69.77918149102115	0.5672625823963032	0.1912173879707231	2.966584725459986	0.0030112738036978627	0.05874152361661864	GATA3 KO	peak203810
21.676541226312263	0.42322864519211917	0.24912760162757522	1.6988428517238743	0.08934879714706032	0.5038719059191206	GATA3 KO	peak203811
56.1348254039173	0.5868355159847917	0.19768739093108462	2.9685025090414956	0.0029925465908775366	0.058431781815865703	GATA3 KO	peak203813
72.46246576800418	0.6343129289287455	0.17078915579848708	3.71401173548259	2.0399932736175932e-4	0.007114111106949204	GATA3 KO	peak203814
29.224408432671982	0.8189044667121128	0.25764275903372136	3.1784493761182366	0.0014806507176479391	0.03421559077496661	GATA3 KO	peak203816
44.98259573194372	0.9176663489918522	0.1971717984724665	4.654146059939689	3.253261394197791e-6	2.2000965527515753e-4	GATA3 KO	peak203817
35.746837571637776	-0.20837015157231892	0.21550977258049336	-0.9668710104294329	0.33360852030304433	0.8132920711973493	GATA3 KO	peak203823
42.15661224224573	0.20067234154367103	0.23043622549851134	0.8708367840583615	0.3838432775079644	0.8401227324672008	GATA3 KO	peak203824
81.25115236271105	0.2018164398823388	0.1621047768534217	1.2449752795676414	0.21314083720649046	0.7111777968404438	GATA3 KO	peak203826
49.79870994404798	-0.10669733024588306	0.19471538628561227	-0.5479655834150536	0.5837155349037093	0.9181012849568814	GATA3 KO	peak203828
26.719722728289568	-0.3439296728590905	0.30855139062646225	-1.1146592862887394	0.26499645414588396	0.7615845688807101	GATA3 KO	peak203830
171.93526270845993	-1.561896886243582	0.24576709216786383	-6.355191301107047	2.0816739452401812e-10	4.2393216076591284e-8	GATA3 KO	peak203831
123.74142982630785	-0.7290896147948175	0.257032298424734	-2.8365680860466433	0.004560125430213604	0.07993718601666724	GATA3 KO	peak203832
177.8990150782982	-0.04573990118470559	0.11023271215785338	-0.41493945208574745	0.6781862278967727	0.9436590111368989	GATA3 KO	peak203833
102.83598177247842	-0.08357247773500168	0.15290370244058063	-0.5465693531356998	0.5846746287952986	0.9184056607547083	GATA3 KO	peak203834
281.3216771992306	0.24025767464155032	0.1324065006533605	1.8145459131991082	0.06959372083578759	0.44651321033135843	GATA3 KO	peak203835
50.01380102006874	-0.19365432989288864	0.25417161007702255	-0.7619038563520326	0.4461173882269207	0.8684229083236332	GATA3 KO	peak203836
120.76747299883216	0.30250234584839786	0.1710532795211853	1.7684685537463334	0.07698260478309667	0.4695052681077073	GATA3 KO	peak203837
45.88947131574145	-0.0945163238103307	0.20203242852738573	-0.46782748937514707	0.6399079606775114	0.9341250704783298	GATA3 KO	peak203839
70.70593212630254	0.16164243302849832	0.16099195408180356	1.004040443824691	0.3153591198300531	0.8009305505893738	GATA3 KO	peak203841
25.095162590169117	-0.21057304768888294	0.24843355287932273	-0.8476030924501142	0.396659051543327	0.8467450229304024	GATA3 KO	peak203842
65.88236650347235	0.1959114822723839	0.19108127931261412	1.0252782636642672	0.3052319089556782	0.7934270341747417	GATA3 KO	peak203843
21.584513540412278	0.08499439127171213	0.27997044843477986	0.30358343799099885	0.7614452709898958	0.9622824263417392	GATA3 KO	peak203845
185.7389127809324	0.08239890893032525	0.1076681998019974	0.7653040459658231	0.4440905153548171	0.8675501670936295	GATA3 KO	peak203846
58.41630230486982	-0.004825096091680377	0.16942980833717794	-0.02847843681719852	0.9772805659803189	0.9970542043971389	GATA3 KO	peak203847
169.4082832515341	0.29008126306774906	0.12374104389848305	2.344260674782502	0.019064841509833827	0.2129782516410965	GATA3 KO	peak203849
35.780267903167314	-0.30914454759613963	0.25636351028822607	-1.2058835801108065	0.2278623826381501	0.7268520931926309	GATA3 KO	peak203851
73.33517531674268	-0.6729107807516935	0.20530825797499153	-3.2775631501079725	0.0010470730593547194	0.02605848853366877	GATA3 KO	peak203852
191.75236664465424	0.0377769404517049	0.11109532862802679	0.3400407642538324	0.7338258296278052	0.9562826354184321	GATA3 KO	peak203855
27.87916344187947	0.2347794537029783	0.3418979045042837	0.6866946261147286	0.4922751841080531	0.8878701545208062	GATA3 KO	peak203856
30.09030468888673	0.014322652590792177	0.3223098285966014	0.04443752973080512	0.9645556467835221	0.9957086005683782	GATA3 KO	peak203857
94.39182177085377	-0.11151303719691129	0.1888886092107819	-0.5903640122230623	0.5549466323128129	0.9090868853894188	GATA3 KO	peak203858
153.72111031695655	-0.1751365229623503	0.23494865520566247	-0.745424666547014	0.45601503679712524	0.8734171970399495	GATA3 KO	peak203859
103.59099479429103	-0.21288674427453333	0.1805429958385773	-1.1791470684627081	0.23833961889100036	0.7372146575570172	GATA3 KO	peak203860
23.12892633607112	0.23325947553040474	0.27461046738507106	0.8494194622352755	0.3956479273236562	0.8460529812030729	GATA3 KO	peak203863
43.83544755265645	0.31995418434376105	0.21859513270729758	1.4636839365137415	0.1432803265268172	0.6159378892405324	GATA3 KO	peak203866
147.06655584156383	0.28684710924042045	0.2329353217549935	1.2314453088490054	0.21815635981798434	0.716629944038272	GATA3 KO	peak203867
176.76823050840292	-0.265436514592583	0.1413163648087144	-1.8783140576243764	0.060338214589557765	0.4156796101204557	GATA3 KO	peak203868
345.5077081535312	-0.10516677568114367	0.12900147690947353	-0.8152369895341912	0.4149366685595724	0.854354575327327	GATA3 KO	peak203869
139.6517436426825	-0.9532376840498866	0.2077665453806105	-4.5880229769602074	4.474633992150917e-6	2.871866902794294e-4	GATA3 KO	peak203870
33.80076942209895	-0.36541570542855156	0.25172622199893513	-1.451639414149303	0.14660189348608588	0.6213902262228317	GATA3 KO	peak203871
25.120229409412286	-0.9612334374370413	0.2883332302178471	-3.3337587787255445	8.568092855363183e-4	0.022329765756454133	GATA3 KO	peak203872
28.782377809272404	0.522605790846696	0.2888279185712314	1.8094019215036852	0.07038858487296469	0.4489623021843641	GATA3 KO	peak203874
25.45296990092665	-2.969170771761419e-4	0.23850076123739722	-0.0012449313605359886	0.9990066887447503	0.9998659492255211	GATA3 KO	peak203876
498.2912396228535	-0.10693418064053277	0.1002087626541194	-1.067114070748751	0.2859203287132135	0.7790923397538372	GATA3 KO	peak203881
141.67796125270922	0.005955547332950935	0.13041113218689973	0.0456674766416083	0.963575286631794	0.9955051054909801	GATA3 KO	peak203882
30.506072044120266	0.016270593860855956	0.27647559132885174	0.058850019210205884	0.9530715678982019	0.9942362502073812	GATA3 KO	peak203883
22.342594630010186	-0.10109793199094061	0.3042196480618898	-0.33231887761034246	0.7396484868545408	0.9576945181808891	GATA3 KO	peak203884
91.35247286247015	-0.0021056458006704338	0.16908900605518817	-0.012452884133597556	0.9900642928085107	0.9989697024125507	GATA3 KO	peak203886
29.931556915924855	-0.22101755511388352	0.3499886808265204	-0.6314991518923886	0.5277142035963686	0.8999841547100499	GATA3 KO	peak203888
162.617665837581	0.09164807521446279	0.1353666743841229	0.6770357300379403	0.4983832847899396	0.8900463962909119	GATA3 KO	peak203889
31.973301668412343	0.1461145112075957	0.21222219580091278	0.6884977825065329	0.4911393662331367	0.8876657986463726	GATA3 KO	peak203890
143.5318707659934	0.04285896158222409	0.1843454047094122	0.23249270384463142	0.8161553534728336	0.9726458702119168	GATA3 KO	peak203891
417.58969260182494	0.019500314414908404	0.13177720237421892	0.14797942332643932	0.8823590072502933	0.9835599660783378	GATA3 KO	peak203892
27.358064453417146	0.05929368048547911	0.27554820067302327	0.21518442269140203	0.8296235353501681	0.9748937221890133	GATA3 KO	peak203893
20.24568239354832	-0.08797593176824547	0.30627755745077456	-0.2872425015417106	0.7739266453132212	0.9645325571745561	GATA3 KO	peak203894
31.37437280793606	0.21762964244039085	0.23917829425188933	0.909905487540585	0.362872355537772	0.8299931926338145	GATA3 KO	peak203895
91.16648649736754	0.1467475083520011	0.1472725801425857	0.9964346941563986	0.3190389829206713	0.8033636265476882	GATA3 KO	peak203896
212.46106684278806	-0.004595738528392866	0.10432431525171204	-0.04405241977677344	0.9648626194534823	0.9957458958036749	GATA3 KO	peak203897
43.161449673038895	0.24833646850380622	0.19732996700337108	1.2584833022323658	0.20821702224714553	0.7053337200317763	GATA3 KO	peak203902
67.6128013662567	0.3326860152514926	0.18178012868465254	1.830156121347167	0.06722659695470604	0.4390631035153532	GATA3 KO	peak203903
26.433583695522263	0.40639818825057167	0.24097214774126927	1.6864944436936322	0.09170060438988716	0.5098056485602814	GATA3 KO	peak203904
27.982890782234676	0.06570384091376193	0.23365148313592846	0.2812044675767722	0.7785535782358463	0.9654197024733234	GATA3 KO	peak203906
55.625790912080326	0.1707263053739308	0.2093925960946032	0.8153406976089879	0.41487731923876875	0.854354575327327	GATA3 KO	peak203907
34.320426836606515	0.04889637677252319	0.21875662441709878	0.22351952496438904	0.8231311887689948	0.9737233472552002	GATA3 KO	peak203909
26.159612757268885	-0.2610425030846276	0.3406013350938648	-0.7664165585630722	0.44342848330917006	0.8671846030667776	GATA3 KO	peak203910
176.09800656361068	0.2691286602979578	0.12192808982829578	2.207273653486707	0.02729494679903447	0.26586278132820734	GATA3 KO	peak203914
77.50832897306138	0.38748007195438294	0.14916603194300138	2.5976428206017106	0.00938660760438359	0.13260536884621668	GATA3 KO	peak203915
31.447802145250527	0.20241509487550777	0.20798365870860533	0.9732259550213059	0.33044101374247836	0.8105517752666118	GATA3 KO	peak203916
36.09742517203425	0.2126975571511101	0.24820003584420225	0.8569602193152889	0.39146687011196285	0.8438483509391137	GATA3 KO	peak203917
61.95977891890043	0.024214575477267675	0.14878585471076763	0.16274783328253628	0.870716983514777	0.9820366575921118	GATA3 KO	peak203920
41.66191651202586	0.217700413084073	0.19273765332413514	1.1295167774921329	0.2586798960749771	0.7563118299021033	GATA3 KO	peak203921
25.485737374369656	0.12224431741836611	0.3007644675290036	0.40644534383563025	0.68441540851012606	0.9453056650534908	GATA3 KO	peak203922
28.019279638872973	0.2841475680681418	0.23285443439756434	1.2202798233294627	0.22235881580639782	0.7208439037732801	GATA3 KO	peak203925
48.672106956260386	-0.18295597431319557	0.20081839116219594	-0.9110518875008149	0.3622680349935008	0.829567361007019	GATA3 KO	peak203927
89.97577553117625	-0.795518027231629	0.1661115556594298	-4.789058919312271	1.675652806977208e-6	1.2426575436784023e-4	GATA3 KO	peak203929
204.12506243780064	-1.0977129617110808	0.12791645354868375	-8.58148370485664	9.365715694230322e-18	5.510917620359549e-15	GATA3 KO	peak203930
25.52104314385363	-0.9708153770430857	0.3659954782567749	-2.65253380087385	0.007989012858049196	0.11899352725292255	GATA3 KO	peak203931
160.85923153463588	-1.451358858219261	0.27323242291215816	-5.311810519229119	1.085414286002639e-7	1.150931944492296e-5	GATA3 KO	peak203932
123.32932437481418	-1.7321589658159093	0.19423257961201265	-8.917963038311935	4.749428678421431e-19	3.231704851407583e-16	GATA3 KO	peak203933
20.692762139288643	-0.6584709613460568	0.3652354526412168	-1.802867045310892	0.07140909761375222	0.4520990408738903	GATA3 KO	peak203934
32.326252903813966	0.2921692756676	0.2347971131380808	1.2443478191138553	0.21337157872518617	0.7114681980656592	GATA3 KO	peak203936
34.42095668651387	-0.3714014781440738	0.3262458267151021	-1.1384098974801735	0.25494936312028016	0.7523979442705236	GATA3 KO	peak203937
71.47055102980332	0.13437531809122336	0.16075589878149338	0.8358966551757601	0.4032130442860928	0.8495422641068008	GATA3 KO	peak203939
64.08334475171466	0.03888664867429322	0.17265475429312943	0.22522778960533185	0.8218020718005759	0.9733282752662186	GATA3 KO	peak203940
21.88055776576195	-0.37839188623297637	0.36986750515176237	-1.0230471208270009	0.30628556702458315	0.7941476480309985	GATA3 KO	peak203941
36.284907924414064	0.4427787955567315	0.20581414950954274	2.151352550890587	0.031448383334205306	0.28971300878679335	GATA3 KO	peak203944
273.45283866889747	0.055296689707627786	0.08145466886678558	0.6788645816983473	0.4972236691248281	0.8895576858513782	GATA3 KO	peak203946
725.8688905929586	-0.028468842664557185	0.07666633424396992	-0.37133434049373976	0.710388523461037	0.9515893046845464	GATA3 KO	peak203947
367.1976153586361	0.03844362841299644	0.08500404636586947	0.4522564519755873	0.6510842441651726	0.9366263357567041	GATA3 KO	peak203948
163.15152156228731	0.18523235163537943	0.1363841689123542	1.3581660768444246	0.17441099211256234	0.663488232176596	GATA3 KO	peak203949
41.69152411724831	0.25726237501139126	0.266774233844676	0.9643449118147488	0.3348730310993758	0.8140882058020261	GATA3 KO	peak203950
42.81684287323909	0.47888150387093775	0.27175476837726936	1.7621825248200256	0.07803846366525849	0.4728914170350803	GATA3 KO	peak203952
39.62887089033333	0.0194566549803395	0.20172783198596486	0.09645002768727119	0.9231631609416457	0.9896826868572823	GATA3 KO	peak203954
35.28405619363977	0.08582891974120387	0.23903018392632622	0.35907147093882513	0.7195416232582013	0.953617955457751	GATA3 KO	peak203955
24.883075292249984	-0.13879316163490965	0.2551362017347296	-0.5439963466227963	0.5864439868943109	0.9189475648195663	GATA3 KO	peak203959
35.768627379618884	-1.360733147933315	0.3253282170323792	-4.182647175046252	2.881343722617932e-5	0.0014027913268478277	GATA3 KO	peak203962
23.980302981877625	0.5297438898805095	0.2540319611977728	2.0853434638017267	0.037038134780954225	0.3195565599032313	GATA3 KO	peak203965
86.71721734904568	0.45287698144919436	0.18576668093082777	2.4378805670637353	0.014773654212229452	0.1796018506530414	GATA3 KO	peak203966
28.953957371635106	-0.2852535314851057	0.28807582208926913	-0.9902029591248068	0.3220749264845691	0.8051872969375244	GATA3 KO	peak203968
56.701055257772794	0.24581287902721113	0.19599515085124772	1.2541783710443584	0.20977717956657632	0.7069368839055503	GATA3 KO	peak203969
22.784477755683845	0.5360538534410616	0.27778976522698473	1.929710596079905	0.05364270631895597	0.39097778870189576	GATA3 KO	peak203974
31.63245254999504	0.35707043692371776	0.3101677822267787	1.151217042467184	0.24964295565110253	0.7480483380994227	GATA3 KO	peak203976
126.77113768710261	-0.3477267099657334	0.1518515073509931	-2.289912797256532	0.022026372237434082	0.2332394000268632	GATA3 KO	peak203977
23.657077592484722	-0.6886701372485144	0.2830204728048587	-2.4332873534677093	0.014962421232398684	0.18103151677714852	GATA3 KO	peak203978
118.9301164710589	0.1866215341341144	0.16838105364048378	1.1083285803198293	0.2677199367105409	0.7641408529065565	GATA3 KO	peak203979
48.150243311649746	-1.8359590731933084	0.33182234386958825	-5.532957943045786	3.14874991478639e-8	3.847450821409586e-6	GATA3 KO	peak203983
105.73826519265646	-0.05117061825522233	0.15655492009400518	-0.3268541047735603	0.7437782351696189	0.9586852140703779	GATA3 KO	peak203986
33.57818358522103	0.06568968032969331	0.22128375453440777	0.2968572205759421	0.7665755176837026	0.963148615592019	GATA3 KO	peak203988
21.995583632089897	-0.45425753631043786	0.3223462183399467	-1.409222477154602	0.15876939339681018	0.6405184141359714	GATA3 KO	peak203989
30.34031456707995	-0.17954505788179498	0.22905205917752136	-0.7838613567872046	0.43312146665063456	0.8626840371520641	GATA3 KO	peak203991
38.22408567475326	-0.18367957189048098	0.30267627696078553	-0.6068515634420809	0.5439494249752277	0.9054088590383484	GATA3 KO	peak203992
31.890094717468173	0.24163893497494868	0.22064027238653505	1.095171485972545	0.2734415152129322	0.768589127389618	GATA3 KO	peak203998
21.506091350306352	-0.5294168301581722	0.3094964997673573	-1.7105745317188557	0.08715968381554526	0.4979434177865157	GATA3 KO	peak204002
23.325901340429322	-0.11207465389638133	0.26988066422064866	-0.4152748557219775	0.677940705945039	0.9436243771541641	GATA3 KO	peak204006
61.715533234433146	-0.17197605981509226	0.155599921516978	-1.1052451578282283	0.26905337438913407	0.765442082217159	GATA3 KO	peak204007
40.663579055001584	-0.0637584048086076	0.1869949752121476	-0.3409631982692213	0.7331312869150758	0.9560905719390911	GATA3 KO	peak204008
61.521722945055316	0.07026637064883365	0.18303809904049398	0.3838893160340812	0.7010604853612696	0.9493834505064025	GATA3 KO	peak204009
51.51617517599145	-0.007600776852395835	0.183313520074108	-0.041463263862496755	0.9669265788450457	0.9960367084378696	GATA3 KO	peak204010
34.95313405243581	0.15560341387628854	0.24689372550111774	0.630244505243954	0.5285346250964804	0.900248545060062	GATA3 KO	peak204011
51.451626438910154	-0.143472497633745	0.24041142671371976	-0.5967790283304256	0.5506549213858206	0.9078605799480051	GATA3 KO	peak204012
53.11450472073564	-0.1189249494878402	0.18012989427558312	-0.6602177276909702	0.5091141175121089	0.8940016079539953	GATA3 KO	peak204013
41.21115535269092	-0.16828425947805878	0.24421906030940568	-0.6890709482906712	0.49077862110576864	0.8876657986463726	GATA3 KO	peak204014
60.709405293022584	0.008600527985894847	0.15649155902101403	0.054958414624394845	0.9561715940140673	0.9945320612611765	GATA3 KO	peak204015
116.06288849710621	0.11978096775395976	0.1250344508858699	0.9579837149306517	0.33807097044939416	0.8161631528431436	GATA3 KO	peak204016
79.83409863622411	0.05126929816448986	0.14648582323795953	0.3499949485296282	0.7263424886831027	0.9547569413519007	GATA3 KO	peak204017
143.45776699371768	0.15718744688033046	0.10277034571836315	1.5295019762908513	0.12614004950755542	0.5841091865166346	GATA3 KO	peak204018
31.976393602720016	0.3059649602013246	0.1952233277252934	1.567256145904142	0.11705483148479676	0.5661034567577298	GATA3 KO	peak204019
35.58409088497294	-0.06440835175899505	0.2486239403570816	-0.2590593314002253	0.795589462697838	0.9684485610319955	GATA3 KO	peak204020
22.75720563810353	0.16482982490417017	0.2598262559221665	0.634384790402193	0.5258297331219566	0.8992058747225241	GATA3 KO	peak204021
219.9975913506176	0.29888765278102636	0.1318343457472454	2.2671455688342235	0.02338133464097861	0.24218514958583234	GATA3 KO	peak204022
60.47979684544625	0.22623055768706204	0.22555002320508613	1.0030172219550477	0.3158525519061197	0.8012420876515951	GATA3 KO	peak204023
31.16749185832854	0.08765987450290492	0.22979273013973828	0.3814736630249288	0.7028518102839548	0.9497776807829077	GATA3 KO	peak204024
29.500883876968334	0.4114415292905564	0.2289154368827771	1.7973516111158863	0.07227981752068152	0.4551941538530061	GATA3 KO	peak204026
58.519159742762945	0.16338684438095558	0.24208960018401096	0.6749023677876544	0.4997377960874799	0.8904318995213762	GATA3 KO	peak204028
26.059074213624587	-0.2376257173695116	0.25367129558601814	-0.936746575210889	0.34888893227273166	0.8223237789866517	GATA3 KO	peak204030
122.47181997204015	0.10595131324845564	0.21408329157298603	0.4949069704131223	0.6206657901511834	0.9291733974562623	GATA3 KO	peak204031
48.72701751894174	-0.0618293106555529	0.18656943749652416	-0.33140106699793637	0.7403415590419364	0.957819274835273	GATA3 KO	peak204032
448.36153686271706	0.015225161815741618	0.06780179299554433	0.22455397037571198	0.8223262766516397	0.9735618909681361	GATA3 KO	peak204033
224.01541173222876	0.00792930059703077	0.08566787962815109	0.09255861860301191	0.9262542201343383	0.9904269489071207	GATA3 KO	peak204034
37.053796688037565	-0.0759454760545124	0.212916703973659	-0.3566910187746848	0.7213231298449299	0.9540738119160029	GATA3 KO	peak204035
24.52697525629297	-0.5030829353563808	0.3048686533898176	-1.6501628808427158	0.09890962654948039	0.5269100149377963	GATA3 KO	peak204037
22.49511542474341	0.016207644214132344	0.3283608013563539	0.049359254049763934	0.9606329991162725	0.9951715402472637	GATA3 KO	peak204038
346.3563099669256	0.030625861935747022	0.1495223374670276	0.20482466001108754	0.8377091195550401	0.9765303818669224	GATA3 KO	peak204039
503.6898547901392	0.032248579165332435	0.07543338456012202	0.42751070170568345	0.6690073920848816	0.9417280497258704	GATA3 KO	peak204040
177.90246969901017	-0.0757192212696503	0.09903594894773858	-0.7645629902492018	0.44453181442438816	0.8676340325777273	GATA3 KO	peak204041
126.35528041682093	-0.11780909593331142	0.12092850887337847	-0.9742044868565003	0.3299550173016192	0.8100468837561158	GATA3 KO	peak204042
88.09845234640322	-0.05513390193529107	0.13366047612952886	-0.41249218566198603	0.6799787071287773	0.9441594251923101	GATA3 KO	peak204043
28.177109926011198	-0.13492137346483044	0.2729966535736976	-0.49422354339741875	0.6211483143662586	0.9291822721954931	GATA3 KO	peak204048
71.5889991495262	0.12444457896569229	0.14208712417460378	0.8758329066662547	0.3811208780157676	0.8386610245918585	GATA3 KO	peak204049
344.80717211938736	-0.02535304840815438	0.0952670093639839	-0.26612621281401544	0.7901420077950546	0.9675314156516792	GATA3 KO	peak204050
32.7156481421474	0.0822084825307205	0.22514449013179694	0.36513655067728557	0.7150094782103773	0.9528768175132425	GATA3 KO	peak204053
138.6216040850056	0.6818588664497681	0.14925449876325034	4.568430915649267	4.9138897690235155e-6	3.1038358812495077e-4	GATA3 KO	peak204054
24.958667690884557	0.5137251701583393	0.2555757941269488	2.0100697404197962	0.044423808157875014	0.35335509189199943	GATA3 KO	peak204055
23.760468599758084	-0.5719442577138735	0.2975800330772717	-1.9219846566969043	0.054607688409252356	0.3946735287179254	GATA3 KO	peak204056
28.87845962069076	0.004132298090031095	0.23298073554084262	0.017736651403552135	0.9858489416494045	0.9986896646329206	GATA3 KO	peak204058
40.060569531543415	-0.1733381704615027	0.18180771539827278	-0.9534148211575264	0.3403799349118168	0.8178152552897495	GATA3 KO	peak204060
257.03849536887384	-0.07136820730176895	0.09029607795197149	-0.790379924803929	0.4293059226693525	0.8608900476202601	GATA3 KO	peak204061
448.42579248388364	0.046163353573473634	0.07828215584538012	0.5897046788626223	0.5553886578406575	0.9092351906527137	GATA3 KO	peak204062
120.0472091730426	-1.080869252490556	0.17696560270835987	-6.107792904092405	1.0101831107488608e-9	1.7905557995005703e-7	GATA3 KO	peak204063
61.24522264596762	-0.09343362471495269	0.1795618625023584	-0.5203422564951704	0.6028250486728755	0.9234523098033317	GATA3 KO	peak204065
24.840613946104543	0.11232415706495649	0.3067866974347919	0.3661311197785269	0.714267237097614	0.9527416139716662	GATA3 KO	peak204066
22.69037287968106	0.06524401870121367	0.2884618076808549	0.2261790537394039	0.8210621612052442	0.9731171366013229	GATA3 KO	peak204068
63.141318513942885	0.03289607353716424	0.16295767841428774	0.20186881561685277	0.8400192816926808	0.9770065889392808	GATA3 KO	peak204069
214.75536758369003	-0.09394595951454182	0.10686107499555414	-0.8791410672075904	0.37932479328982466	0.8379357871034249	GATA3 KO	peak204070
26.522642633131227	-0.05243835696196277	0.24283676623951647	-0.21594076454733135	0.8290339211216377	0.9748601795176481	GATA3 KO	peak204071
38.9763554904362	0.05231433110577312	0.3095704842738548	0.16899004835194295	0.8658044690868628	0.9813636063555178	GATA3 KO	peak204072
55.51297522763754	0.003061283782772687	0.15716038399825574	0.019478724249023614	0.9844592094133846	0.998402605578555	GATA3 KO	peak204073
409.4755589441992	2.7340636135758835e-4	0.08277820755576261	0.0033028784921854126	0.9973646890363156	0.9998627909799374	GATA3 KO	peak204074
95.01138219667578	-0.0011462826358920178	0.12205700614971919	-0.009391371065467143	0.992506880168432	0.9994121959196688	GATA3 KO	peak204075
88.75219645014167	-0.07798586072023238	0.14296206236751655	-0.5455003896051245	0.5854094126410501	0.9186369386886524	GATA3 KO	peak204076
40.924003327016464	0.222466815240362	0.1739910490516531	1.2786106897620795	0.20103418373425355	0.6982150956736666	GATA3 KO	peak204077
36.328510648958016	0.32449154460655627	0.2116907743440711	1.5328563354355003	0.12531125645397886	0.5826957190979113	GATA3 KO	peak204079
24.327791751313757	-1.3666280273836737	0.3341918029968289	-4.089352327401763	4.325793634530329e-5	0.001975404483112032	GATA3 KO	peak204082
25.602163931094832	0.2038778502444467	0.2518777163020419	0.8094318673270976	0.41826677818816366	0.8557138044431781	GATA3 KO	peak204083
33.77860943259799	0.2507551135948553	0.24101386449165235	1.0404177955643723	0.29814583751520024	0.7886412537565222	GATA3 KO	peak204084
28.985743047532953	0.35127067893249453	0.23003224156160246	1.5270497585375418	0.12674863872362574	0.5851283220153133	GATA3 KO	peak204085
35.75285238430468	0.11140062226156343	0.20232917316390914	0.5505910023727351	0.5819140782106882	0.9175804629632431	GATA3 KO	peak204086
27.777981915883142	-0.04023335757798312	0.22093788469689585	-0.18210257436464172	0.8555022284631222	0.9797078399953855	GATA3 KO	peak204088
46.69070259654386	-0.009242883100203703	0.197221750365101	-0.0468654348878513	0.9626204767725351	0.9954976645405905	GATA3 KO	peak204089
153.77063079630065	-0.09179875133619476	0.10836276362183453	-0.8471429508438432	0.3969154473596166	0.8469019962513706	GATA3 KO	peak204090
310.3778250056783	-0.0046232737072068545	0.08810743865903899	-0.052473137087756555	0.9581516993366744	0.9948978880270295	GATA3 KO	peak204091
439.76165376160907	0.0040215251429510145	0.06298768237144214	0.06384621550664206	0.9490926786473407	0.9937409518992288	GATA3 KO	peak204092
25.792130854235133	-0.04515197029139746	0.22997336366693782	-0.19633565197050143	0.8443474581526031	0.9777638740257564	GATA3 KO	peak204093
64.67604223862689	0.07448494636543229	0.26076126898676416	0.2856442088000923	0.7751506397939324	0.9647106440972854	GATA3 KO	peak204094
51.54777821504146	0.0557898516336428	0.16485113441547797	0.33842564584987567	0.7350424504971669	0.9563983659871499	GATA3 KO	peak204096
31.686001286927528	0.1319332693797026	0.24396518753814206	0.5407872767055171	0.5886542135194437	0.9196446692578065	GATA3 KO	peak204099
196.09711353091774	-0.05520236873277241	0.11124608044767931	-0.4962185499985764	0.6197402247004219	0.9291417094620436	GATA3 KO	peak204100
26.798476145502317	0.1103907311219471	0.2335066658008563	0.47275194797262304	0.6363901599895028	0.9331583026146941	GATA3 KO	peak204101
19.388841893419244	-0.06736293431189962	0.2960249822600321	-0.2275582749726412	0.819989660646409	0.9729684256019928	GATA3 KO	peak204104
36.35220776099394	0.14684425347303426	0.1888520592165272	0.7775623632711934	0.43682705616346645	0.8642437285018412	GATA3 KO	peak204105
90.02528322453263	-0.11396134004834217	0.1687284556229402	-0.6754126897422279	0.4994136054898422	0.8903579891346683	GATA3 KO	peak204106
29.343563199442677	-0.3039610540472714	0.25585357975405465	-1.1880273644772186	0.2348226289039322	0.7337184074205717	GATA3 KO	peak204107
63.00295790806203	0.05717639581294693	0.17094102804961897	0.3344802383916304	0.738017200535511	0.9571583488327665	GATA3 KO	peak204109
31.28169861866139	0.26203148329291204	0.22781838038004967	1.150177096579247	0.2500709374843542	0.7482220424599602	GATA3 KO	peak204110
61.33008693928033	-0.023716884564296187	0.17834794189574737	-0.13298098263539146	0.8942084205687673	0.9851439579678806	GATA3 KO	peak204111
103.69664435619093	0.031198391944732565	0.13092087278003467	0.23829960251754673	0.811648729615227	0.9720265156520509	GATA3 KO	peak204112
37.9561796884256	-0.03771439161859626	0.1892414379142461	-0.1992924595916797	0.8420339772444432	0.9773265874542549	GATA3 KO	peak204114
224.40931481904929	2.1206381832921984e-4	0.10058603475968347	0.0021082829125919425	0.9983178348604024	0.9998627909799374	GATA3 KO	peak204115
67.33937957702676	-0.19798571484704178	0.1613232159548337	-1.2272611457390772	0.2197244541044897	0.7183361833972438	GATA3 KO	peak204116
29.006598760895113	0.18062044508807576	0.24911413618233322	0.7250509660193466	0.4684207642518637	0.8793424849692716	GATA3 KO	peak204117
22.294071564730864	-0.4101032501670467	0.3025427297446864	-1.355521748987754	0.17525138405732368	0.6650991769517627	GATA3 KO	peak204118
27.195094311514886	-0.2686007318640385	0.2395984325954751	-1.1210454465598665	0.26226851807257945	0.7594825119904013	GATA3 KO	peak204120
21.07343163104237	-0.6604358094319878	0.32637778559275565	-2.023531743229791	0.04301835426788289	0.34713771230343693	GATA3 KO	peak204121
64.14844300416578	0.08482798251152628	0.16222800672985246	0.5228935756622141	0.6010483155202317	0.9231265871883951	GATA3 KO	peak204122
92.74291646093316	0.08211870949889391	0.12299785096880136	0.6676434494755805	0.5043612156998836	0.8922639831797263	GATA3 KO	peak204123
159.2766849020526	0.10791673474120793	0.11140894289218649	0.9686541487575367	0.33271777669348407	0.8124857868696396	GATA3 KO	peak204124
42.14127188540952	-0.1486013279236914	0.18211945625917877	-0.8159552580269794	0.4145257259510432	0.8541846736718481	GATA3 KO	peak204125
20.67919868120747	-0.46094018082468385	0.3417535360394247	-1.3487502899502106	0.17741718642422155	0.6680168103474837	GATA3 KO	peak204128
45.19326559505469	-0.31365834604880904	0.19719698495604215	-1.5905838830077836	0.11170325397790434	0.5552911266182904	GATA3 KO	peak204131
35.629887417175965	-0.5224759198956124	0.26231959778928593	-1.9917532822511523	0.04639813441553676	0.36180313667400926	GATA3 KO	peak204132
37.84845190291042	-0.029153466219963176	0.2172457205520212	-0.1341958135970837	0.8932477362363062	0.9849672458321974	GATA3 KO	peak204134
140.37432423859156	0.16938837267198373	0.1311583818878498	1.2914795854741743	0.19653742950750797	0.6929928918007633	GATA3 KO	peak204135
220.60500998871802	0.23761533724970907	0.0823054718114289	2.886993197658991	0.003889426392249506	0.07117214063400948	GATA3 KO	peak204136
438.2165623304491	-0.06512176230413844	0.08420609718142315	-0.773361603065782	0.4393084072896421	0.865441350294709	GATA3 KO	peak204137
74.61842279789295	-0.13369911476784246	0.14792212568586957	-0.9038479818209794	0.3660760151585053	0.8315186641620061	GATA3 KO	peak204138
24.691603477131512	-0.02510141021310138	0.26132364425721144	-0.09605487587795526	0.923476989358094	0.9897686428403172	GATA3 KO	peak204141
35.97255918057453	-0.15511542318631133	0.22144805679600796	-0.7004596266527618	0.4836403101668942	0.8849538638266322	GATA3 KO	peak204147
25.043366522458157	0.46087459642913986	0.28705096454925344	1.6055497223388044	0.10837287994139061	0.5478861752817097	GATA3 KO	peak204149
22.786169903826067	0.25807818514220465	0.29102692814551095	0.8867845555967515	0.3751949042400791	0.8358811394626353	GATA3 KO	peak204152
37.799778483559926	-0.16154171388751148	0.20549732775299612	-0.7861012873202982	0.4318081501963294	0.8619877083597507	GATA3 KO	peak204153
28.386927745516758	-0.32823689696101727	0.24683684281196022	-1.3297727082462623	0.1835931705779333	0.6762266852284737	GATA3 KO	peak204154
69.957743744556	0.127763964039879	0.1772692534334034	0.7207339206619799	0.47107323816729474	0.8801986440946077	GATA3 KO	peak204155
129.78062036264987	-0.058339201966264465	0.1241970211220843	-0.4697310888714285	0.6385471534351181	0.9337398382054443	GATA3 KO	peak204156
36.92760532642777	-0.30229586446557005	0.2203767972753722	-1.3717227412459203	0.17014976616236166	0.6575573302799049	GATA3 KO	peak204157
25.86990247279576	0.2974545656032634	0.24653887797268456	1.2065219410798975	0.22761630428083862	0.7266323765267433	GATA3 KO	peak204159
54.67174825482312	0.11276176596721327	0.19900366673027015	0.5666315994069131	0.5709645014611884	0.9145541354314983	GATA3 KO	peak204160
66.04353710417418	-0.23736091103191806	0.188296301712174	-1.260571285116068	0.20746334968676639	0.7044304111384474	GATA3 KO	peak204162
32.94253553466347	0.018403893142060354	0.22261695066775763	0.08267067304109764	0.9341134045486256	0.9913638797370694	GATA3 KO	peak204164
80.44005694990717	-0.21860067308306622	0.14456656032819512	-1.5121109099282628	0.13050564986957888	0.5924396138971464	GATA3 KO	peak204165
65.45765902878686	-0.019228367946107706	0.16148815562092744	-0.11906983439233657	0.905220029358888	0.9866048832843989	GATA3 KO	peak204166
31.38527309616368	0.14153498224498953	0.21407083594724294	0.6611595718712023	0.5085099849015868	0.8937557065978973	GATA3 KO	peak204168
40.735461440040766	-0.2777720079850402	0.2358783164148099	-1.1776072180223511	0.23895323095687218	0.7378006473130252	GATA3 KO	peak204169
29.875242357919564	-0.14558647466990476	0.2713587507470844	-0.5365092309316987	0.5916066579441706	0.9203143132862481	GATA3 KO	peak204171
56.42397974060809	0.732287505135444	0.18885725008378224	3.877465677439343	1.0555021226176015e-4	0.004137089987730737	GATA3 KO	peak204173
48.89327154667189	0.15313173666276053	0.20663483187890871	0.7410741706533687	0.4586484697028835	0.874822462795547	GATA3 KO	peak204176
21.042694977288154	-0.8962006217182387	0.324904466933103	-2.758351186051142	0.0058093749324251735	0.0952025324932176	GATA3 KO	peak204179
41.695159634754575	0.6374429896203392	0.18645935721002313	3.418669886876953	6.292802074132687e-4	0.017526216725304602	GATA3 KO	peak204181
21.139626238828736	-0.0637374971644957	0.30022092174639636	-0.21230198346515056	0.8318714481199462	0.9754674155158124	GATA3 KO	peak204184
27.45501961056914	-0.4083847295583268	0.27795540977322986	-1.4692454803866124	0.1417662185002231	0.6133610522885573	GATA3 KO	peak204185
40.14556400448016	-1.0374697155405466	0.26636644821325517	-3.894896382407516	9.824071678526059e-5	0.00388988263403481	GATA3 KO	peak204186
56.66756068501378	-0.25872015832252593	0.16553330676516123	-1.5629492540106567	0.11806453126824015	0.5679066921661432	GATA3 KO	peak204187
29.528344938067608	0.11324004129330523	0.2475554591040162	0.45743302007218023	0.6473598350890865	0.9359858368906889	GATA3 KO	peak204190
73.92535450627183	-0.13171302807877475	0.18168019709755606	-0.7249718471411023	0.46846930188250985	0.8793424849692716	GATA3 KO	peak204192
36.99372167756198	0.350577857204562	0.24171741698837476	1.45036241729086	0.14695748167539646	0.6220261527768651	GATA3 KO	peak204195
198.02490827818394	0.021823099220622928	0.11416176342588075	0.19115944398311194	0.8484006766495977	0.9785301281218887	GATA3 KO	peak204196
34.56457665743703	-0.06617356494839163	0.22065205708982333	-0.29990005903934813	0.7642533892941081	0.9625597841564577	GATA3 KO	peak204197
25.440737467536042	0.012464292356792306	0.25271754549716885	0.04932104073847117	0.960663451836984	0.9951715402472637	GATA3 KO	peak204198
67.32041526690838	-0.03725679931522971	0.16675622816614236	-0.22342073651432115	0.823208066780013	0.9737409467882309	GATA3 KO	peak204199
100.93872101081836	-0.04034789180404782	0.1425242782609374	-0.28309486844183684	0.7771041151572579	0.9652743264869968	GATA3 KO	peak204200
32.84099380022036	-0.4131792534949958	0.2506229083216564	-1.6486092842108035	0.09922770546861695	0.5277780866415842	GATA3 KO	peak204201
20.50027323258309	0.2159177413128926	0.26082090117568	0.8278391046868511	0.4077616253493869	0.8516335782163422	GATA3 KO	peak204207
23.706332761287147	-0.14202439604576528	0.29214564945959615	-0.48614243035444316	0.6268661852656978	0.930750965815018	GATA3 KO	peak204208
31.380545062068247	-0.12389249031358174	0.2756822835431351	-0.44940316338534925	0.6531408497301205	0.9373017791442511	GATA3 KO	peak204209
23.198542175041	0.5590325065088251	0.2664271884681717	2.0982562242351968	0.035882517309176805	0.31373001995191774	GATA3 KO	peak204213
32.5492765453404	-0.21223217271221576	0.2290072516628238	-0.9267486997516278	0.3540570259079908	0.825747715735672	GATA3 KO	peak204215
190.1999907955094	0.0866087550181753	0.0943787757718324	0.9176719480612707	0.3587906380551985	0.8280249260733455	GATA3 KO	peak204217
59.86442058401584	0.07749530686155079	0.16722783900111418	0.4634115188263269	0.6430694236594682	0.9348653217139576	GATA3 KO	peak204218
76.1296473930196	-0.024789768693079556	0.1401360156858279	-0.1768979128724192	0.8595885780547696	0.9803665071877704	GATA3 KO	peak204219
338.6282697702765	0.09320697362127181	0.07705676813863829	1.209588409594035	0.22643686781584743	0.7253363630631968	GATA3 KO	peak204220
87.4558512198873	-0.05523033493307899	0.1347248313031061	-0.4099491860473804	0.6818432231849567	0.9446090498427351	GATA3 KO	peak204221
27.99049268032789	-0.09628059258234034	0.23064676384920846	-0.41743743105490255	0.6763584809795462	0.943343302243818	GATA3 KO	peak204225
71.12756402000247	0.08932921853238218	0.15563944434960536	0.5739497394486084	0.5660018130075499	0.9131026199502152	GATA3 KO	peak204226
187.37152547616614	0.12591171997937503	0.10625768550520084	1.1849657686475037	0.23603098162965572	0.7350865955108371	GATA3 KO	peak204229
48.58950976506852	0.4373231825329631	0.17690027335706227	2.4721453180021564	0.013430491017191654	0.16853910382058013	GATA3 KO	peak204230
34.854442008526355	-0.49390471499310834	0.2640341533549652	-1.8706091947472687	0.061399269214612584	0.4195154085066184	GATA3 KO	peak204233
23.315458950236636	1.4058643659836187	0.32588645985968545	4.313969861125655	1.6034881601209894e-5	8.529737147575058e-4	GATA3 KO	peak204236
68.84169963929283	0.2867392912731301	0.16318897954189795	1.757099603650081	0.07890083328792312	0.47560261801707626	GATA3 KO	peak204239
35.39520150538385	0.3649453431657176	0.19974216917320478	1.8270821062790112	0.06768742522796357	0.4405412118621048	GATA3 KO	peak204240
48.30882140497024	-0.06891828342841122	0.1778501036571938	-0.3875076933396185	0.6983803905213541	0.9489996587639322	GATA3 KO	peak204241
49.07223377605449	-9.532193632294552e-4	0.18876856619619317	-0.00504967210610025	0.9959709617123007	0.9997820162473399	GATA3 KO	peak204242
38.04423857434409	0.4111013651410574	0.20869504380336512	1.9698664503427394	0.04885367837673936	0.37219943026239743	GATA3 KO	peak204244
27.55112176520852	-0.2596606574762943	0.2582450089651695	-1.0054818039535305	0.31466490694043786	0.8006943725331973	GATA3 KO	peak204245
25.923898335763905	-0.1260415769815515	0.22995334907383402	-0.5481180312841704	0.5836108603099291	0.9181012849568814	GATA3 KO	peak204246
49.136897828294146	-0.1402568795805681	0.17322760766044656	-0.8096681670712309	0.4181309182983454	0.8556364694466775	GATA3 KO	peak204247
22.713711119388655	-0.326699692978303	0.2928518682591877	-1.1155800197564674	0.2646019485457858	0.7612717015461573	GATA3 KO	peak204248
39.555384200782385	-0.2809030432019091	0.23018943874181377	-1.2203124727932326	0.22234644331299183	0.7208439037732801	GATA3 KO	peak204249
57.96506572114595	0.10569341811113078	0.1875270595033392	0.5636168902293738	0.5730148894756082	0.91533580398849	GATA3 KO	peak204256
49.460150616321556	0.09223669671158587	0.17332204620859315	0.5321694425450006	0.5946086449700562	0.9212648949208897	GATA3 KO	peak204258
34.75696867159477	0.18371070541905568	0.23552622895869135	0.7800010479991019	0.43539025830890465	0.8636194061992012	GATA3 KO	peak204259
30.469488696492782	0.2665568299865086	0.23804776929674928	1.1197619317080012	0.2628152256265441	0.759644344749261	GATA3 KO	peak204260
41.26991636730362	0.24511194384223137	0.18606451728437404	1.3173492045644117	0.18772159903725988	0.6813711093898684	GATA3 KO	peak204262
32.95669955901951	0.4720728632073865	0.2134919784022129	2.2111971922336795	0.027022184742632654	0.26424575194483024	GATA3 KO	peak204263
106.8910854146195	0.16471516832188446	0.14058716909951252	1.1716230533477296	0.24134842827474356	0.7402783392878266	GATA3 KO	peak204266
76.97403950539093	0.08047224899703337	0.1480773821593381	0.543447269417834	0.5868218874180284	0.9190073865440729	GATA3 KO	peak204267
43.36766984408312	0.08017587008279745	0.19067842756314562	0.42047687883437246	0.6741371165198189	0.9428113157531219	GATA3 KO	peak204268
44.09295944409542	0.13974062046173794	0.2036927629897272	0.6860362558329353	0.492690245893547	0.8879420650943238	GATA3 KO	peak204269
33.42939604608723	0.4494555480872239	0.2487498482906405	1.8068575767012243	0.07078448861875303	0.45029648564226277	GATA3 KO	peak204270
57.330653604968994	-0.13411431484190206	0.24894005331272878	-0.5387414080506447	0.5900652975436917	0.9200441775887804	GATA3 KO	peak204273
144.08293529239202	0.05835298651197571	0.12618126285263875	0.4624536574825967	0.6437560281073167	0.9350990166999917	GATA3 KO	peak204274
762.6589786889766	-0.07400400723221266	0.08230617809605105	-0.8991306478336318	0.3685830752493859	0.8327643461779655	GATA3 KO	peak204275
1238.3955489322368	-0.08841939248558518	0.08310836572275547	-1.0639048393821986	0.28737181051198035	0.7798369393584319	GATA3 KO	peak204276
269.8500595529747	-0.018341463193837004	0.11277636408512048	-0.16263570245972264	0.8708052747279557	0.9820377220107035	GATA3 KO	peak204277
176.40806074012866	-0.018649270319377048	0.10859775465829588	-0.17172795494766166	0.8636514074171544	0.9810977871156176	GATA3 KO	peak204278
117.51966427404844	-0.04751740119447275	0.12570716744773638	-0.37800073105798393	0.7054300508942094	0.9506110091434766	GATA3 KO	peak204279
29.572622521146254	0.3597857237284146	0.24213795489642798	1.485870828810416	0.1373132909004173	0.605532601750563	GATA3 KO	peak204280
25.74882517111812	-1.0621792303197823	0.29526671959945955	-3.597355068531491	3.214695132568413e-4	0.01027707468867167	GATA3 KO	peak204281
71.68093682966013	-0.09889100498731075	0.17777240327232272	-0.5562787202455908	0.5780203320003274	0.9166908481028327	GATA3 KO	peak204283
23.285028301614386	0.050054266610038464	0.29599651490761364	0.16910424308766403	0.8657146474961745	0.9813636063555178	GATA3 KO	peak204287
211.62948044099275	0.13822016154930106	0.10799433984899	1.2798833878014	0.20058615088066686	0.6978640424646808	GATA3 KO	peak204288
938.623994262445	0.0356228235378538	0.07256955638042306	0.49087834230530997	0.6235124959000811	0.9297062933476897	GATA3 KO	peak204289
122.54917744675159	0.10993411665527017	0.11170453948681476	0.9841508425738279	0.3250413515486449	0.8073065419834203	GATA3 KO	peak204290
32.08217066645316	0.1934552134861361	0.2963315385364141	0.6528336958044165	0.5138634979013708	0.8955139404968919	GATA3 KO	peak204291
32.789274594407	0.579143019307654	0.33452033013986815	1.731264043251139	0.08340468144120858	0.4877066072805213	GATA3 KO	peak204292
47.01667246045626	0.11949150546254708	0.19430527415552978	0.6149678951426777	0.5385759228039495	0.9035756468052553	GATA3 KO	peak204294
21.866322965027646	0.7835416814888836	0.2834185990378507	2.7646092534112103	0.005699101873321698	0.09381301917661271	GATA3 KO	peak204297
36.89793830023473	-0.25655177212640573	0.2445804050122591	-1.0489465503728583	0.29420271914047524	0.7853264231427407	GATA3 KO	peak204303
67.3687856540623	0.45208306918670976	0.19409029781514076	2.32924094751656	0.019846304790636073	0.21853567198879661	GATA3 KO	peak204306
38.74351582795206	0.23053412185425357	0.24281613329474053	0.9494184703716596	0.3424078199737178	0.8189597843853966	GATA3 KO	peak204307
129.4446077176036	0.571488574743139	0.14990397391105656	3.8123644079123866	1.3764374157445433e-4	0.005170571666423111	GATA3 KO	peak204308
30.273886702003267	0.40381491215556126	0.2544985655490795	1.5867080086849699	0.11257879164870115	0.5572338970226346	GATA3 KO	peak204309
26.27725073403637	-0.593317624933638	0.27816239250394603	-2.1329900839317135	0.032925539651808784	0.29817197580605165	GATA3 KO	peak204310
34.821523707355034	-0.038836561205642474	0.25559654171697926	-0.15194478354345653	0.8792304861817315	0.9831150546600216	GATA3 KO	peak204311
34.764251257011644	1.0472267606414563	0.26488793407606415	3.9534709812064857	7.702560933065711e-5	0.0031888113634459155	GATA3 KO	peak204312
20.479051115049504	0.28130057408556397	0.28598160874480844	0.9836316933812987	0.325296636132188	0.8075215080470058	GATA3 KO	peak204313
26.115498162029173	0.7677382428416304	0.33979861263304917	2.2593919289208992	0.023859016019065257	0.24515211528700037	GATA3 KO	peak204314
27.414336603818484	0.4380941069029801	0.33083998629130285	1.324187296142736	0.18544084890132323	0.6784096740268234	GATA3 KO	peak204315
46.49084487181181	0.37968970122629025	0.2450100769607708	1.5496901431000463	0.12121590509907301	0.574329454913511	GATA3 KO	peak204317
25.788119578809205	0.7378244034136079	0.29359880764046115	2.5130361030523733	0.011969708473400193	0.15566367342857662	GATA3 KO	peak204319
414.51808154801483	0.38352499443487037	0.08162792178627723	4.698453495349751	2.621388604698747e-6	1.8269933307884134e-4	GATA3 KO	peak204320
30.12101963549548	0.33668311396770473	0.27596317456011643	1.2200291379615251	0.22245382928950266	0.7209725644502532	GATA3 KO	peak204321
32.1431131359845	0.14261787545411872	0.23401708252677805	0.6094336102057818	0.5422370655967349	0.9050830081567137	GATA3 KO	peak204322
24.553339421765923	-0.8205347467381817	0.27584161927230294	-2.9746589688054774	0.0029331443383496763	0.05752224178252672	GATA3 KO	peak204323
33.324526713226994	0.10091872045663877	0.23644453232070117	0.426817738038272	0.6695120857116308	0.941892122620142	GATA3 KO	peak204326
57.96990353696387	0.04301276022497199	0.178396043532714	0.24110826323950607	0.8094712085403757	0.9716429213591453	GATA3 KO	peak204327
25.51548970394397	0.24985707879506558	0.2576606170116087	0.9697138883425419	0.33218912579011006	0.8120788244008764	GATA3 KO	peak204328
31.71393444572916	-0.002275006565865246	0.27897234013392364	-0.008154953873825288	0.9934933603289006	0.9995019715950036	GATA3 KO	peak204329
35.840660092515435	-0.039140397247854765	0.23675456055444444	-0.16532056301764028	0.8686916745606432	0.9818681907788076	GATA3 KO	peak204338
137.80121656672097	0.22998621756373347	0.15095714348362457	1.5235199358994347	0.12762867691685925	0.5869525490240411	GATA3 KO	peak204339
561.724941733991	0.21963140233757522	0.09450425756407203	2.324037117467109	0.02012350477602218	0.22038077431028472	GATA3 KO	peak204340
48.42684067395535	0.43017005416887766	0.16884922762793253	2.547657814087123	0.010844878878061431	0.1458352250304719	GATA3 KO	peak204341
22.588222316809954	3.032835877509975e-4	0.2909428032714719	0.0010424165311558188	0.9991682720944954	0.9998659492255211	GATA3 KO	peak204344
52.60456425212556	0.10012983991740099	0.17165765285517304	0.5833112491750088	0.5596837911184197	0.9107931453347539	GATA3 KO	peak204345
38.14426942521548	0.3446619564018817	0.31186980953321947	1.1051469102371363	0.2690959367469336	0.7654873279025083	GATA3 KO	peak204347
76.08606152167712	0.37564379672869785	0.24630565163755896	1.525112372498302	0.1272310717409608	0.5862118244942384	GATA3 KO	peak204348
113.94292454855591	0.059312069793395636	0.3414321792114384	0.17371552362282028	0.8620890369337961	0.9808682466803653	GATA3 KO	peak204349
177.4188631398639	0.014505955356126324	0.17525946006219953	0.08276845855269761	0.9340356494748422	0.9913598642093615	GATA3 KO	peak204350
40.563306583285126	0.2639807663419034	0.24278381191480355	1.0873079397671626	0.276900740848739	0.7705515810986507	GATA3 KO	peak204351
44.08084443178728	-0.5551689221148718	0.21109829860289234	-2.6299071370500626	0.008540819469467482	0.12451574671911604	GATA3 KO	peak204352
49.665648121535085	0.30169666658731875	0.21960332373642763	1.3738255935935706	0.1694958335441749	0.6564968519865605	GATA3 KO	peak204355
54.03804732308119	0.19543109402493358	0.1908804643832463	1.0238402062588794	0.3059107563125147	0.7939787952357624	GATA3 KO	peak204357
25.416437268950354	0.41741646589611775	0.27066704023289717	1.5421769327249786	0.12303060392728014	0.5781955121980815	GATA3 KO	peak204360
49.485816880945194	0.8709610484687725	0.21061309465708272	4.135360386242171	3.543980237414878e-5	0.001675402945756886	GATA3 KO	peak204361
52.70450025198332	0.15036881510031766	0.21081405203221726	0.7132770024141362	0.4756743654318542	0.8824587217934445	GATA3 KO	peak204365
126.33000109660537	0.06864153673427296	0.10766463936910825	0.6375494975555361	0.5237669794596589	0.8984235062867649	GATA3 KO	peak204366
469.2288336159654	-0.006705972791154085	0.06648358851151466	-0.10086658890250247	0.9196563659964552	0.9890185468895885	GATA3 KO	peak204367
172.47347117692087	-0.01505213473645804	0.125687757321567	-0.11975816147270228	0.9046747256470273	0.9865324653297938	GATA3 KO	peak204368
181.8673373686508	0.1984530358934648	0.16999459982405904	1.167407882949574	0.2430456891839302	0.7417512128729749	GATA3 KO	peak204369
33.237621325348684	0.4494645728557639	0.2880327554387238	1.5604633999739073	0.11865041259101847	0.5692182873970092	GATA3 KO	peak204371
24.283984748022736	0.32206312579496776	0.2720158357527064	1.1839866782158965	0.23641833629109518	0.7353920698512484	GATA3 KO	peak204373
21.701241915939267	-0.3788610693195322	0.3419376857309303	-1.1079827849617512	0.26786925068342055	0.7643450348896073	GATA3 KO	peak204376
51.61442433339337	0.08701729001894384	0.2897732960568828	0.3002943721972996	0.7639526256012721	0.9624848962366865	GATA3 KO	peak204377
23.61122865969154	-0.21103878041799334	0.27707564993807804	-0.7616648394225806	0.4462600655122416	0.8685341591425811	GATA3 KO	peak204378
37.91425569549833	0.1811616497716588	0.20799149802436986	0.8710050722863323	0.38375138356046473	0.8400686600580557	GATA3 KO	peak204379
20.812570062940683	0.012575426028749554	0.3074254598287898	0.040905610211180984	0.9673711448909356	0.996146534195055	GATA3 KO	peak204380
30.8704937529197	-0.1380172434757689	0.22542672231805908	-0.6122488144109092	0.5403731494161292	0.9042201627151423	GATA3 KO	peak204381
44.530640364421934	-0.006069703063487521	0.22110913264801377	-0.027451164005739884	0.9780998906294067	0.997359223165436	GATA3 KO	peak204382
23.43205373526834	-0.0020586616338273142	0.2977929608930366	-0.006913063450706476	0.9944842173384849	0.9995019715950036	GATA3 KO	peak204383
42.830528919042706	-0.1161154633361002	0.195039320899654	-0.5953438660496597	0.5516136395792157	0.908088550184279	GATA3 KO	peak204386
132.0694681897877	0.044371848530244076	0.11953328574557144	0.3712091427377834	0.7104817639285805	0.9516195079158715	GATA3 KO	peak204387
1164.9514139337475	-0.042640444204365975	0.05517219835882742	-0.7728610690304967	0.43960460692572234	0.865441350294709	GATA3 KO	peak204388
618.0560012945197	-0.04179118297865496	0.06335279192557339	-0.6596581099022609	0.5094732544082862	0.8940810835964053	GATA3 KO	peak204389
149.41610711509057	-0.12873945975823795	0.15344304283703297	-0.839004867069588	0.4014665784118499	0.849047321574593	GATA3 KO	peak204390
252.17670815688865	0.19113201869996846	0.14749508938585879	1.295853438211438	0.19502598334461654	0.6911179549956754	GATA3 KO	peak204391
56.11012843419763	0.10957785405471492	0.1890526153260742	0.5796156475577828	0.5621738385527406	0.9117104581741967	GATA3 KO	peak204392
28.004052870041146	0.08549091562182978	0.24825179335668124	0.3443717947245554	0.7305666976803116	0.9556447136979116	GATA3 KO	peak204393
82.72147755618124	-0.03111257046916955	0.14937802828403965	-0.2082807681060668	0.8350097471943427	0.9761020553161811	GATA3 KO	peak204398
393.29629468219696	0.10913703494262736	0.06831503089115476	1.5975552308029202	0.11014199666131555	0.5516569755125847	GATA3 KO	peak204399
43.935037661062466	0.14030107063706715	0.23794337962307582	0.5896405727249774	0.555431644587485	0.9092351906527137	GATA3 KO	peak204400
69.09597775432421	-0.2470839959756127	0.17201521196772512	-1.4364078220126983	0.15088632868160992	0.6284225484186163	GATA3 KO	peak204403
35.04626344778322	0.07010913184351404	0.20574508966677846	0.34075725431436393	0.7332863326080462	0.9561386594591506	GATA3 KO	peak204410
35.401679436689534	0.22469617266909486	0.2620706326858425	0.8573878361199275	0.3912305794970155	0.8438483509391137	GATA3 KO	peak204411
29.713274294707542	-0.16628696506275334	0.3090218868654164	-0.5381074031664747	0.5905029017543968	0.9202079832869539	GATA3 KO	peak204412
26.389549735038003	0.34647034390808046	0.26916617943822535	1.2871986541221339	0.1980250562528729	0.6946601691114572	GATA3 KO	peak204416
21.546086333737787	0.07853572236044519	0.3026904200051043	0.25945889651585546	0.7952811921677779	0.96842373533350945	GATA3 KO	peak204417
81.06999105213646	0.18283533522556802	0.14443643392805877	1.265853290982212	0.20556561174111773	0.7029232347980269	GATA3 KO	peak204419
24.076172165758383	-0.019227877114866444	0.24902481262705534	-0.07721269584353631	0.938454341976867	0.9921754930698496	GATA3 KO	peak204420
31.29634798902132	0.2283291461722788	0.2515354595995035	0.9077413838026099	0.36401487387378206	0.8305863722834289	GATA3 KO	peak204421
46.019523841095136	0.4459820413416962	0.25803552021899223	1.7283746089034393	0.08392108467672577	0.48915239892382056	GATA3 KO	peak204422
23.899861129343492	0.33553492190653583	0.24424812697472584	1.3737461411168002	0.16952050689900053	0.6565215725348026	GATA3 KO	peak204423
28.456093249189863	0.09498412365614767	0.23435816272076948	0.4052947102564476	0.6852608943071796	0.9456022708803827	GATA3 KO	peak204425
201.0210823551499	0.15051968050522768	0.11784574879315779	1.277260164636223	0.20151041233629707	0.6985911631419128	GATA3 KO	peak204426
32.56855161758346	0.22689062473134972	0.28519265228759544	0.7955696716286628	0.42628220034507935	0.8597432033869298	GATA3 KO	peak204429
48.31559154576159	-0.2066475684754936	0.24778418493496715	-0.8339820740768012	0.4042910853680881	0.8500568800824866	GATA3 KO	peak204431
25.304924229603948	0.21312229504479047	0.2812142217812682	0.7578645692057479	0.44853206292906356	0.8695168588636135	GATA3 KO	peak204433
40.87511768469712	0.05844251631955955	0.20410226604874301	0.28633938001257914	0.7746181993016481	0.9645500572306142	GATA3 KO	peak204435
21.6807167049504	-0.7435994024629309	0.34454305210190367	-2.1582191192844036	0.03091079958445813	0.2866279121819389	GATA3 KO	peak204436
38.55606392325895	0.3390328279558446	0.19727135738510324	1.7186115229794954	0.0856851320803251	0.49352936934613717	GATA3 KO	peak204437
24.497412705264182	-0.6360480805373905	0.27202167899255253	-2.338225699117181	0.01937554303310867	0.21530865353163794	GATA3 KO	peak204439
26.305230328882836	-0.07161618108388236	0.24266941516492435	-0.2951182827683916	0.76790352376352	0.9634113864010287	GATA3 KO	peak204442
30.789078187202243	0.055839286090714424	0.2506373180580463	0.22278919405681774	0.8236995785523281	0.9738787610574836	GATA3 KO	peak204443
41.1199459765002	-0.008423388932834168	0.27246875289519484	-0.03091506399661992	0.9753372763335375	0.996882516322662	GATA3 KO	peak204444
111.466977002134	0.05324097372822051	0.15413425230118205	0.34541948290757823	0.7297790322715246	0.9554280595436814	GATA3 KO	peak204445
59.37717003010544	0.11250204591284854	0.1854074463561012	0.6067827809718734	0.5439950768203888	0.9054161179236939	GATA3 KO	peak204447
101.489128910928	0.2490343424831945	0.15285702379958188	1.6291979020193097	0.10327113096610713	0.5370852854602142	GATA3 KO	peak204448
140.18336414217	0.11897383636243133	0.2399970850862992	0.495730339056619	0.6200846788144131	0.9291637669006021	GATA3 KO	peak204449
47.39256591674739	0.04016303577679593	0.23351549786950856	0.17199302034865177	0.8634430161879518	0.9810550179127072	GATA3 KO	peak204450
45.18335422574867	0.9143621626468225	0.21211623597053758	4.310665604936649	1.6276388125041876e-5	8.635808840637979e-4	GATA3 KO	peak204452
21.6177451272986	0.1947717030919851	0.34279651982565834	0.5681845988140234	0.5699096280544189	0.91425405427095785	GATA3 KO	peak204453
36.677509098175705	0.2443043956067461	0.24065623651010631	1.0151592127822817	0.31002993963121483	0.7972651179357368	GATA3 KO	peak204459
44.470159546918005	0.23452637672370497	0.2298513013503653	1.0203395645179028	0.3075674454405333	0.7951528382050831	GATA3 KO	peak204460
36.977040727314474	0.9410643209373922	0.23729177307595076	3.965853129835153	7.313388742914512e-5	0.0030594556001936634	GATA3 KO	peak204462
27.356869082002138	0.6378285621829036	0.23689115132071675	2.6924963580398784	0.0070919310135022125	0.10952025507169551	GATA3 KO	peak204463
41.31983874669012	1.3226147909648303	0.1930019429082168	6.852857391149723	7.238924345002974e-12	1.8862324591381343e-9	GATA3 KO	peak204467
31.87989378389345	-0.37128211465327127	0.21854318182484894	-1.6988958957815241	0.08933880046826179	0.5038604939582227	GATA3 KO	peak204468
47.57421920326659	0.33149170965840236	0.17304309371692655	1.9156598656325157	0.05540840411687819	0.3978968040950609	GATA3 KO	peak204469
24.366900076265967	0.39966684829077415	0.2609184393241503	1.5317692736704234	0.1255793808817071	0.5831869728079095	GATA3 KO	peak204470
50.84984913122399	0.22719896463201222	0.16877702262270142	1.3461486706037717	0.1782545749758089	0.6689335205766226	GATA3 KO	peak204471
178.47008536245752	0.036098567321475344	0.11974579163294508	0.3014600081489939	0.7630637412376143	0.9624848962366865	GATA3 KO	peak204473
29.93042324507597	0.01089113662710944	0.2592762926484982	0.04200591005007385	0.9664939867386189	0.9959713126499243	GATA3 KO	peak204474
45.20196467538513	-0.11811521283003151	0.20109670626794365	-0.5873552830480147	0.5569651195679866	0.9098795566276378	GATA3 KO	peak204475
530.7255656694683	0.0026085927912254613	0.06600617280807615	0.03952043695686426	0.9684754599084354	0.9963826999780871	GATA3 KO	peak204476
202.77630161971098	-0.09936934240612341	0.09140555306651926	-1.087125881004282	0.27698118135434807	0.7706189278076857	GATA3 KO	peak204477
179.29222745863717	-0.08179238196643662	0.09584275617521988	-0.8534018138721268	0.393436515962595	0.8450088756700141	GATA3 KO	peak204478
432.1941509430179	-0.07460550660591359	0.06661667264714916	-1.119922440453896	0.2627468146136147	0.759644344749261	GATA3 KO	peak204479
106.91031648227437	0.0825847690456943	0.12364348068485338	0.667926594983112	0.504180450101768	0.8922305981431758	GATA3 KO	peak204480
26.266428875521914	-0.021962415954301467	0.2675462547552307	-0.08208829525344753	0.9345765007451761	0.9913800732634648	GATA3 KO	peak204481
37.290220150834934	0.20578639310337676	0.20678672773014503	0.9951624814718588	0.31965724606566653	0.8037736478373027	GATA3 KO	peak204483
28.04167229011725	-0.16433723530899894	0.2302944913234507	-0.7135960324738545	0.47547701161499123	0.8823557794298964	GATA3 KO	peak204485
62.209584766572675	-0.07951091391685831	0.16710389426213756	-0.47581724093233124	0.634204585861682	0.9325765815153643	GATA3 KO	peak204489
79.31073930799012	0.19795437123248602	0.17002530037410918	1.1642642053678134	0.24431695775057385	0.7429274293153265	GATA3 KO	peak204490
182.7503371296434	0.5630918110544056	0.1377670693151591	4.087274367187589	4.3647082801164455e-5	0.0019893786092100266	GATA3 KO	peak204491
25.7379058693402	0.34831318073354517	0.2326379197940562	1.4972330437010914	0.13433263012373353	0.6001768123753024	GATA3 KO	peak204492
31.262677292857212	0.6798406969011883	0.23772751010535123	2.8597476859111106	0.004239781872167626	0.07559838583367146	GATA3 KO	peak204495
55.160466864771244	0.314405658075996	0.2698787140020637	1.1649887218359571	0.2440235580787594	0.7427187145545563	GATA3 KO	peak204496
36.02472930041591	0.37409518899792277	0.24170946670138646	1.5477059881154291	0.12169309972552703	0.5753373092364691	GATA3 KO	peak204501
22.828957786919077	0.49166442951058636	0.2359723278474398	2.083568162401042	0.03719946552343692	0.3203862545648716	GATA3 KO	peak204503
21.102458180061287	0.27213187904494623	0.28143654584465977	0.9669386689927282	0.33357469429106296	0.8132920711973493	GATA3 KO	peak204507
105.15643583396745	0.4505639424309422	0.20147315811618277	2.2363472466695398	0.025329033833814497	0.25379059073363447	GATA3 KO	peak204508
26.296137955636585	-0.00659941265340715	0.28186079854415813	-0.02341373006637971	0.981320252999618	0.997985839876992	GATA3 KO	peak204509
269.2003256943635	0.016734075284792847	0.11696683596236444	0.14306683725442695	0.8862373955102877	0.9841051750497457	GATA3 KO	peak204510
91.00791960128062	-0.096193270073158	0.17663258266887508	-0.544595275796239	0.5860319046211384	0.9187817620574245	GATA3 KO	peak204511
36.975493856194035	0.04843489693929137	0.2013965380761	0.24049518130738518	0.8099463984255916	0.9716771471402577	GATA3 KO	peak204514
28.922405617233665	0.14479318887625262	0.2834285857773071	0.5108630397288796	0.6094469632990805	0.9260335247571604	GATA3 KO	peak204515
341.855947068201	0.5020820583035873	0.0864248736417325	5.809462451573014	6.267374806682351e-9	9.200672833535841e-7	GATA3 KO	peak204517
123.62994179536764	0.6165501459894943	0.2950527616171086	2.0896267589916495	0.03665134085295207	0.3176146730400531	GATA3 KO	peak204518
27.32664087972338	0.3230072513539524	0.24742143102597572	1.3054942331169415	0.19172460956996354	0.6869714005149481	GATA3 KO	peak204519
115.35273237139454	0.026547563712238355	0.13290366404347545	0.19975042752436167	0.8416757729776101	0.9772599400016752	GATA3 KO	peak204523
44.732687899720084	0.3802558347055636	0.2588802192056219	1.4688485503928603	0.1418738721379306	0.613559004611878	GATA3 KO	peak204525
18.351603390976287	-0.6910964980828961	0.36988128057189285	-1.868427883169312	0.06170245354583327	0.42042972939669304	GATA3 KO	peak204526
26.99772659838255	0.24363419339906306	0.23114539196818432	1.0540300688001505	0.2918691508432226	0.7834343609176785	GATA3 KO	peak204527
206.43306778660656	0.19126773408446454	0.12804700088943669	1.4937306829202222	0.13524602547064937	0.601818615059586	GATA3 KO	peak204529
22.644283221123235	-0.20385183190511655	0.2493674686965262	-0.8174756433574701	0.4136566629332807	0.8537697028164789	GATA3 KO	peak204530
20.41820235773874	0.01059737051727163	0.3022412170379365	0.03506262521415627	0.9720298038335919	0.9966240320267934	GATA3 KO	peak204533
55.837365935099854	0.32508769901822315	0.25543966249302585	1.2726594446823576	0.2031389146235347	0.7005048924183621	GATA3 KO	peak204535
88.03357603763632	0.21019737357614046	0.1403694008880989	1.4974586501491711	0.1342739571939429	0.6000035747340792	GATA3 KO	peak204536
70.0612005738069	-0.012175140030843933	0.14461316329522886	-0.08419109127699732	0.9329045011726002	0.9910803855196312	GATA3 KO	peak204537
359.56077055451647	0.014036722238081752	0.08068439908616058	0.173970710534664	0.8618884807964498	0.9808492316638266	GATA3 KO	peak204538
474.12722849378326	0.06371127251069894	0.07232433787952872	0.8809105534685069	0.3783662349370791	0.8374289020737372	GATA3 KO	peak204539
285.5424169909296	-0.006064077960652659	0.11819250766708578	-0.05130678822496447	0.9590810590094359	0.9950582368936296	GATA3 KO	peak204540
39.07568702535716	0.5575997023147121	0.22399864690296858	2.4892994222248688	0.012799511856073757	0.16310147472371328	GATA3 KO	peak204545
31.4525496465288	0.5957136800821549	0.3034170647708943	1.9633492945822588	0.04960560127273252	0.3751000680218058	GATA3 KO	peak204547
65.03262116567471	0.2666614479353635	0.17986701450121714	1.4825478071942926	0.13819459286942887	0.6070446880632979	GATA3 KO	peak204548
207.76943319126045	0.08073178607174393	0.12964513072344835	0.6227135999728088	0.5334727439833629	0.9019855607651327	GATA3 KO	peak204549
26.6319378439831	-0.09772692146427008	0.2644476536457554	-0.36955110063173996	0.7117169915764199	0.9519740305530338	GATA3 KO	peak204552
25.023716040851074	-0.38346920375821125	0.29218506054322957	-1.31241892739234	0.18937882407592455	0.6836405159996697	GATA3 KO	peak204553
40.541866296975726	0.10351563962033863	0.2165388127175278	0.47804658352576035	0.6326170497424748	0.9322828839164511	GATA3 KO	peak204555
69.65657032124362	0.23954515755810643	0.19571947603166254	1.2239209015629797	0.22098206790090755	0.7194596918362552	GATA3 KO	peak204560
31.543201577064583	0.5128304786110709	0.2017276825322176	2.542191890442045	0.011015967659317272	0.14739828017059742	GATA3 KO	peak204569
62.71528671882243	0.5585540381924707	0.1951050136751915	2.86283795414066	0.004198652341223769	0.07507012610043837	GATA3 KO	peak204572
89.68354423037894	0.16498782373399618	0.14495061553873623	1.138234723052316	0.2550224831266924	0.7524365541197815	GATA3 KO	peak204575
36.244023557568774	0.1880973350345271	0.2137263663400418	0.8800848405164081	0.37881335079064593	0.8375189630515011	GATA3 KO	peak204577
23.21909813262678	0.5456080066079039	0.2743188117289876	1.9889558545730928	0.04670607582827904	0.362923170692943	GATA3 KO	peak204578
86.0497565879205	0.690402136807389	0.16291960743648806	4.2376859831099996	2.2583532631273868e-5	0.0011457192687172732	GATA3 KO	peak204581
115.277744008405	0.6253861964176112	0.1539167556198977	4.063145652329251	4.8415797427732404e-5	0.0021715717850958527	GATA3 KO	peak204583
38.15138032470236	-0.156410706953358	0.1874159972641312	-0.8345643340836242	0.40396305051943765	0.849814979085103	GATA3 KO	peak204584
21.35726444421363	-0.39270196776599686	0.3138922161738912	-1.251072653386366	0.21090797166317732	0.7084528149267081	GATA3 KO	peak204585
58.74094859411413	0.44120786259526873	0.16416604951554842	2.687570687710806	0.0071973866572852515	0.11072006798954413	GATA3 KO	peak204586
189.0357451557805	0.3960828917868635	0.12220829236714402	3.241047592719259	0.001190912993863323	0.02878016348559819	GATA3 KO	peak204588
25.85228552486091	-0.13354977220550918	0.2735608150835731	-0.4881904309457098	0.6254149618373419	0.9303102340847043	GATA3 KO	peak204589
58.49797781937908	-0.12998609647032516	0.17662638807548062	-0.7359381454076731	0.4617683416449771	0.8761374036249274	GATA3 KO	peak204590
37.90813945682276	-0.02879537331154303	0.23536868481496373	-0.12234156525189685	0.9026285149088157	0.9861954319365104	GATA3 KO	peak204591
74.36309489702967	0.0448477546313314	0.2340779388016288	0.19159325676281685	0.8480608249842855	0.9784294158262962	GATA3 KO	peak204592
130.4908050640064	-0.0193755951047303	0.10846533675117752	-0.1786339828472432	0.8582251091969799	0.9800687413325757	GATA3 KO	peak204593
304.35729043734943	-0.021871174518524376	0.08710781685137982	-0.2510816515564863	0.8017509815438012	0.9697813480227323	GATA3 KO	peak204594
50.711157660054475	0.12182495039546037	0.16518219540422327	0.7375186538557511	0.4608070036016268	0.875599781999449	GATA3 KO	peak204595
31.016865645803094	-0.026131003262911234	0.2277615603139068	-0.1147296463323171	0.9086594147069226	0.9871886777931245	GATA3 KO	peak204602
80.82937311027636	0.24146608053580113	0.14501066109553123	1.6651608834244693	0.0958806626853472	0.5195351195602406	GATA3 KO	peak204603
44.77513023589485	-0.051575517568546	0.18317036193997	-0.2815713034702019	0.7782722467434433	0.9653780517747897	GATA3 KO	peak204604
58.32809534488426	0.07476475032836412	0.18747785707933484	0.3987924307067687	0.6900461548318728	0.94697431639575	GATA3 KO	peak204607
32.19871522496412	0.039077902653118654	0.22004014708611108	0.17759442161173344	0.8590415058109547	0.9802727428031631	GATA3 KO	peak204608
218.37183755908413	0.0402732936971179	0.09875835159532087	0.4077963336421872	0.6834232055452307	0.9450088518308803	GATA3 KO	peak204609
95.54860102183763	-0.10305091340486824	0.1678432385996797	-0.6139711927905144	0.5392343634574008	0.9038151684621497	GATA3 KO	peak204610
194.54664186136662	-0.045691487972862696	0.14372173622661003	-0.31791633730906	0.7505483996567696	0.9601233617613324	GATA3 KO	peak204611
147.78688075702001	0.03599288860081026	0.10756083945291314	0.3346281860933863	0.7379055800906461	0.9570925489887125	GATA3 KO	peak204612
133.76971659790192	0.10009886319028917	0.12385186035332763	0.8082144499462881	0.4189671407650857	0.8561076161461397	GATA3 KO	peak204613
147.2183462651083	-0.27001910914126015	0.12942380714247317	-2.086317155266619	0.0369499037062445	0.3190598739890926	GATA3 KO	peak204614
109.90620118156424	0.09372685643521843	0.13700495983713384	0.6841128711444991	0.49390389483941416	0.8883785456681726	GATA3 KO	peak204615
45.45269265650314	0.06846257866573693	0.1891206472592505	0.36200478190986207	0.7173484570115728	0.9533518003491932	GATA3 KO	peak204616
175.470423259244	0.07981086500367224	0.10258169524130259	0.7780224806768244	0.4365557603455467	0.8640737519098377	GATA3 KO	peak204617
25.673728745810678	0.16654535220921854	0.33283154201830784	0.5003893296869607	0.616800965172859	0.9283035995684327	GATA3 KO	peak204618
25.040165818717817	0.38305366519293377	0.2711824152181121	1.412531357849452	0.15779356425291227	0.6392278004817408	GATA3 KO	peak204622
22.622332416205964	-0.32548526307342696	0.2970177365163777	-1.0958445340367058	0.27314681562366594	0.7683507673094754	GATA3 KO	peak204623
22.87875581484555	0.418789863822047	0.2770301763470027	1.5117120789667289	0.130607124431355	0.5926753903721018	GATA3 KO	peak204624
17.934497433173426	0.27782154697454337	0.3224378071672523	0.8616283227308826	0.38889208016692456	0.8428538936359169	GATA3 KO	peak204626
54.18139296429026	0.6276968808169641	0.1863429132081277	3.368504173356381	7.557725284878229e-4	0.020259247429533642	GATA3 KO	peak204628
47.70248966603363	0.42155825704143113	0.18315095705254852	2.301698357603888	0.02135218889130527	0.22875554647588864	GATA3 KO	peak204630
41.87902148999455	0.3116892699117867	0.19498946294732553	1.5984928887977217	0.10993332677167902	0.5513912500238833	GATA3 KO	peak204631
26.40467304777682	0.01342652761929495	0.2896080351318369	0.046361032811754875	0.963022494409236	0.9955051054909801	GATA3 KO	peak204637
44.127955846649094	0.7415511103309271	0.2208029557308776	3.3584292740843362	7.838677764806116e-4	0.02079110442871806	GATA3 KO	peak204638
24.614580765254477	0.2560534657945999	0.2993905052864922	0.8552491187039406	0.39241324907824826	0.8443407860744189	GATA3 KO	peak204639
24.554919676978617	0.08615045284929153	0.27390191738973785	0.3145303021983127	0.7531183055388418	0.96058176649563	GATA3 KO	peak204640
28.804062168168876	-0.17030691938115797	0.2632083547964668	-0.6470422244493437	0.5176046160744501	0.8967540064055389	GATA3 KO	peak204641
27.10169328242451	0.2554026909997641	0.27689964468545697	0.9223655425411894	0.356337936817779	0.8263514852050894	GATA3 KO	peak204643
25.23626816948462	0.03719713374071236	0.23313321066586407	0.15955313116681943	0.8732331017804019	0.9823233652223993	GATA3 KO	peak204647
38.87773141040957	0.20382347042817286	0.325342398987214	0.6264891113567499	0.5309941766679442	0.900954020771592	GATA3 KO	peak204649
30.22155651894281	-0.2420862044826633	0.25260247895908744	-0.9583682847462182	0.33787708192625215	0.8160876695097855	GATA3 KO	peak204650
215.9869242407137	0.005603825845410609	0.09458751601227111	0.05924487798879938	0.9527570649284982	0.9941486105965209	GATA3 KO	peak204651
576.4021683308292	-0.004743559407347098	0.05783641419396145	-0.0820168309784731	0.9346333293616327	0.9913800732634648	GATA3 KO	peak204652
317.6078374166392	-0.1424702623371073	0.08482120030827875	-1.679653928726612	0.09302466850129243	0.5130501222122938	GATA3 KO	peak204653
387.721499499924	-0.039813768979861386	0.0969369704635265	-0.4107181067190635	0.6812792483776433	0.9444447123825483	GATA3 KO	peak204654
23.61798420537287	-0.014930229952526887	0.24554860268794423	-0.06080356307912283	0.9515156526472933	0.9941300742969156	GATA3 KO	peak204657
171.73047083655152	-0.5191129900952672	0.1426183765705423	-3.6398744858696532	2.727709693016224e-4	0.008982235407234366	GATA3 KO	peak204658
28.271860359252564	-0.01508442101287237	0.23490473980539978	-0.06421505596425442	0.9487989892119217	0.9937409518992288	GATA3 KO	peak204661
195.60120836047042	0.48489163427489473	0.12517615555120096	3.8736741206000604	1.0720674716574165e-4	0.004191719583558558	GATA3 KO	peak204667
41.98097666261121	0.3183453230191511	0.17527687106453216	1.8162426170988928	0.06933316334802138	0.44588444619778156	GATA3 KO	peak204668
44.153794904804464	0.28889851662839655	0.1918322268788809	1.5059957408032456	0.13206826704834707	0.5952008721271	GATA3 KO	peak204669
30.417278556828524	-0.5110723521128027	0.24158942564968539	-2.1154582852226267	0.03439090667070412	0.3061675464089974	GATA3 KO	peak204671
248.78802431683258	-0.1953364536721907	0.13952941844565486	-1.3999660849175837	0.16152347474732803	0.6440528186157727	GATA3 KO	peak204672
40.91203603387961	-0.15601385516462968	0.20833478483327583	-0.7488612873240681	0.45394081556732896	0.8722032669117691	GATA3 KO	peak204673
67.0509356409023	0.38942710647159917	0.2047157179106719	1.902282396515965	0.057134245787274086	0.4041053781179517	GATA3 KO	peak204675
70.02809076028034	0.18879590554912754	0.1765076371890187	1.0696189046310192	0.2847908822849624	0.7777281801327445	GATA3 KO	peak204678
41.29564906033139	0.21034973577178145	0.2823643890003788	0.7449584436495611	0.45629684233664886	0.8734629836872823	GATA3 KO	peak204679
22.408962205695328	0.5284513961320835	0.2747661914456056	1.9232766351339807	0.054445317297399425	0.39410624428815616	GATA3 KO	peak204680
21.479400482072556	-0.14778181495071419	0.32641098346611497	-0.45274767834537516	0.6507304431540248	0.9366263357567041	GATA3 KO	peak204681
89.84899742596517	0.014170733944146245	0.1274708236054471	0.11116845049976362	0.9114827693801921	0.9876459333448482	GATA3 KO	peak204687
29.68751534790517	-0.10568727938577643	0.27286959019285384	-0.3873179100356353	0.6985208680057556	0.9490388987091466	GATA3 KO	peak204688
66.61452535889116	-0.0028718100167386333	0.19841902317854954	-0.014473461116449522	0.988452252007659	0.9989697024125507	GATA3 KO	peak204692
59.283346003881576	0.23749395189398084	0.1869344235273817	1.2704666556996833	0.20391845305991063	0.7014347267823989	GATA3 KO	peak204694
51.94810099931019	-0.23403185327614578	0.20096525086156744	-1.164538905471553	0.24420568625421368	0.7428150070243931	GATA3 KO	peak204695
49.49771284089925	-0.07836899267448526	0.18006967385328382	-0.43521483100112857	0.6634064983886686	0.9403187047521122	GATA3 KO	peak204696
55.99173164405693	0.03565113409519384	0.18419261553041133	0.19355354715242434	0.8465254742354001	0.9781072017600101	GATA3 KO	peak204698
49.08987458713924	0.13438966600138172	0.1831965344054525	0.7335819230288991	0.46320358157891234	0.8767917521136581	GATA3 KO	peak204699
133.66781257040347	-0.08715167797457372	0.12871099201883682	-0.6771113842539501	0.49833528639769314	0.8900164395566053	GATA3 KO	peak204700
273.4777214304329	-0.082031962303644193	0.09787569576161749	-0.8381239251002442	0.40196110715213235	0.8492464948762306	GATA3 KO	peak204701
418.5927732049336	-0.11579439989934277	0.08113937449375706	-1.4271049120332089	0.15354965686736172	0.6326429099960054	GATA3 KO	peak204702
139.1358259245556	-0.2452432682712029	0.11176562234665889	-2.1942638811650137	0.028216444460129553	0.27092353243323614	GATA3 KO	peak204703
20.279044879406005	-0.5549254058655169	0.3320304314526348	-1.6713088720142772	0.09466068493451832	0.516600217352273	GATA3 KO	peak204704
26.77051892301618	-0.33964396759461635	0.2648854398938796	-1.2822296602285392	0.19976209443291215	0.6969826505247606	GATA3 KO	peak204706
38.90624754025414	-0.10328565808945563	0.2201349258987641	-0.4691925084934262	0.6389320398236249	0.9339121083086855	GATA3 KO	peak204708
241.98741277631063	-0.12097800590066646	0.10132275345338408	-1.1939865605441253	0.23248322522672651	0.7319290371360712	GATA3 KO	peak204710
250.58367621896963	-0.11735657218617705	0.08412657690474415	-1.3949999691424384	0.1630158488681457	0.6459491201265776	GATA3 KO	peak204711
74.13404184179166	-0.11532649480811141	0.1620763533341559	-0.7115565746370205	0.47673940581177626	0.8829735605182002	GATA3 KO	peak204712
40.474318164158504	0.14789331111742263	0.21483810694849756	0.6883942202715304	0.49120456251463523	0.8876657986463726	GATA3 KO	peak204715
58.51907961938794	0.392588173475118	0.18178835655351597	2.15958921087196	0.030804484390959074	0.28602041518883414	GATA3 KO	peak204718
42.44591954848079	0.029333846867127502	0.18129709846678113	0.1617998694695178	0.8714634558366405	0.9820759734241761	GATA3 KO	peak204719
388.99890066022635	-0.1531096467393756	0.0805184587157882	-1.9015471629905107	0.05723038112455629	0.4044267120734321	GATA3 KO	peak204720
106.68569535307928	-0.012051852918996367	0.134795786203684	-0.08940823195159336	0.9287574815231082	0.9906629790625754	GATA3 KO	peak204721
142.98177375134787	-0.07801906450628689	0.11068120709329547	-0.7048989304979572	0.48087313578751517	0.8839506340835404	GATA3 KO	peak204722
413.8538943207618	-0.1907434145060457	0.09045085894875313	-2.108807110545136	0.034961234606629484	0.3088156353007023	GATA3 KO	peak204723
248.64246859362717	-0.2029607717584384	0.09250022000439419	-2.1941652868371215	0.0282235291320233	0.27093719898849833	GATA3 KO	peak204724
104.4840836709934	-0.17089446145091627	0.12218437806013645	-1.3986604847864086	0.16191481913746422	0.6445749709697255	GATA3 KO	peak204725
78.8978352708546	0.050509525880420014	0.1440136696245342	0.3507273025686111	0.725792940626343	0.9547027538259696	GATA3 KO	peak204726
36.59886233677764	-0.39484503067128973	0.22261130194862377	-1.773697144821585	0.07611325897884397	0.46690061659344434	GATA3 KO	peak204727
21.47146424554966	-0.01299658023671164	0.2874633580546508	-0.045211258661498034	0.9639389203136892	0.995615667354638	GATA3 KO	peak204729
42.18084326098915	0.4136432071934444	0.23279559739986408	1.7768515032650953	0.07559267538146944	0.46511816159011365	GATA3 KO	peak204732
33.53129817316238	-1.0107344246695178	0.2719414080987605	-3.7167360121282123	2.0181311765593855e-4	0.007049737679667066	GATA3 KO	peak204733
26.84945802503721	0.3006533538625317	0.2168371142883743	1.3865400987705878	0.1655820448524838	0.6503380769738133	GATA3 KO	peak204735
102.47975266110221	0.5686734737490076	0.14423975133914052	3.942557224824429	8.061740651665496e-5	0.0033164707466520637	GATA3 KO	peak204736
36.23996431447387	0.12109063149242907	0.23019780125420808	0.5260286190079998	0.598868322599196	0.9223810707221523	GATA3 KO	peak204739
124.49192532891348	0.2509158679713962	0.12464439442744572	2.0130537688756784	0.044108973083384725	0.35174725574876664	GATA3 KO	peak204740
33.16241773809228	-0.00926807783856278	0.20742505708801964	-0.04468157303979877	0.9643611216115651	0.9956956352641246	GATA3 KO	peak204741
22.928418781069695	-0.17299978042704303	0.26883934551273975	-0.643506180604226	0.5198957056220872	0.8974453466146727	GATA3 KO	peak204742
68.46299299443237	-0.3897261760409818	0.17316443897477027	-2.2506132226014612	0.024410045211185526	0.24830830530718007	GATA3 KO	peak204743
27.100352803874763	-1.036031417694349	0.2893158408116122	-3.5809702461779827	3.423206399076606e-4	0.010798589476854518	GATA3 KO	peak204744
30.12655177121959	-0.2801054532802615	0.2605226593147348	-1.0751673348377306	0.28229981715940494	0.7753052326841106	GATA3 KO	peak204746
215.6974343137135	0.12134901749478859	0.10392436361134318	1.1676666883293143	0.24294123867699682	0.7416408951060154	GATA3 KO	peak204749
23.539010405926565	0.12552597659925108	0.2544580056782357	0.4933072404803005	0.6217955131557165	0.9291876724569005	GATA3 KO	peak204750
146.66696290082052	0.5281702319374054	0.14966165518406394	3.5290952200670658	4.169830658832207e-4	0.012624949328986007	GATA3 KO	peak204753
20.659997940527155	-0.33223924040025804	0.3638509208259337	-0.9131191413397614	0.36117988423540154	0.8292276520221779	GATA3 KO	peak204755
52.154666867654385	-0.287949417440182	0.1882586981684705	-1.5295411061564839	0.12613035677312306	0.5841091865166346	GATA3 KO	peak204756
20.611098273347466	-0.013147177068165091	0.27036057468449015	-0.048628307154280175	0.9612155107985157	0.9952075147457311	GATA3 KO	peak204762
55.2407697723364	0.20591266593929639	0.20392647509887524	1.009739739969801	0.3126199975827172	0.799312430554796	GATA3 KO	peak204764
56.82873454058332	0.17008072797773155	0.22411851381503367	0.7588874523686168	0.44791988554050527	0.8694588617600009	GATA3 KO	peak204766
24.176799623124992	-0.17668267956056022	0.26623624057260403	-0.6636312140697386	0.5069263742481026	0.8932852744272602	GATA3 KO	peak204771
63.31172714041714	0.259276447210237	0.19351531333342925	1.339823927853712	0.18030259451690936	0.6718204194585339	GATA3 KO	peak204775
26.480938855749	0.4245694043013233	0.24824153296498008	1.7103076960180474	0.0872089894008727	0.4980451963107198	GATA3 KO	peak204776
37.127212415817056	0.2887119162969898	0.23838368814516905	1.2111227850505117	0.22584835007891746	0.7246769056600594	GATA3 KO	peak204779
77.96959493052482	-0.06900706418363665	0.15679935980179904	-0.44009786947385804	0.6598662249466852	0.9392322793308872	GATA3 KO	peak204780
28.163486580052876	-0.24052429732589706	0.2584922338835651	-0.930489453057373	0.3521177224189348	0.8245777522135743	GATA3 KO	peak204782
157.21907701277425	-0.26867789670338127	0.1458130342647955	-1.8426192010754265	0.06538462846384645	0.4329613590973486	GATA3 KO	peak204783
286.8616370859553	0.034575297604516615	0.09975336109094908	0.3466078458548675	0.7288859507805188	0.955201118509429	GATA3 KO	peak204784
31.051223911632192	-0.24042202775777735	0.21897528388153628	-1.0979413909007354	0.2722300825254976	0.7676479873208026	GATA3 KO	peak204785
24.050918615729913	0.07166389849009094	0.2880750457999574	0.24876815793289908	0.8035401231987214	0.9701537969277754	GATA3 KO	peak204788
58.11751186658954	0.07380308445158597	0.1614251158262923	0.4571970357512682	0.6475294287751301	0.9359990678376667	GATA3 KO	peak204789
466.06435073307455	0.08906855298032056	0.0840291982280898	1.059971472517825	0.28915757779581575	0.7812174306216861	GATA3 KO	peak204790
109.85849083679355	0.3030660889957539	0.1265293292018444	2.39522402361188	0.016610213185871518	0.19391593248781358	GATA3 KO	peak204791
22.161003818789034	0.06656910453933133	0.33329149990252244	0.19973238009010358	0.8416898883417783	0.9772606806789406	GATA3 KO	peak204792
151.84187430082093	0.22544575356779673	0.11980730869151603	1.8817362315372779	0.05987183779139546	0.41408646802329735	GATA3 KO	peak204798
87.17364954845068	0.22740338143658936	0.17148032097299612	1.3261194062751942	0.184800149060395	0.6776955377630915	GATA3 KO	peak204799
36.24756787888436	0.4316585205081475	0.20305252265156162	2.1258466276179884	0.03351603213798125	0.30127706499789525	GATA3 KO	peak204802
66.24075224839541	-0.0017261798166744783	0.14679304520753045	-0.011759275204312783	0.990617672100994	0.9990609033619446	GATA3 KO	peak204803
99.11054270151594	-0.2751795398826359	0.14541293253962967	-1.8924007313286297	0.05843760867234048	0.4089721077218591	GATA3 KO	peak204804
71.4613658275104	-0.15224246161116697	0.14943100047500268	-1.018814443637715	0.3082910673049014	0.7958314337731663	GATA3 KO	peak204805
110.71231754802146	-0.05243745371474021	0.1256342189638467	-0.4173819373989976	0.6763990644937968	0.9433540846146243	GATA3 KO	peak204806
147.68980041823397	0.2413264630836618	0.11927608410341287	2.023259439624382	0.043046406310148985	0.347176787132054	GATA3 KO	peak204807
29.151346722746446	0.283902267661538	0.23666948768088805	1.1995727478158738	0.2303053158149727	0.7294746096784124	GATA3 KO	peak204809
28.89720794234412	0.103120672505919	0.24225578613748164	0.4256685635875685	0.6703493720268461	0.9421445908936001	GATA3 KO	peak204810
21.95202238091219	0.616474924434243	0.33274705302866653	1.8526833485768934	0.06392775806321019	0.42843633726869235	GATA3 KO	peak204813
226.85254721256078	-1.254618791136553	0.14416780114637417	-8.702489606973566	3.2468138137894812e-18	2.038906806880884e-15	GATA3 KO	peak204819
54.005284069536366	0.689392843033989	0.15979988271580484	4.314101057633663	1.602536336816607e-5	8.5278335613703e-4	GATA3 KO	peak204821
78.29404966829206	-0.10955153964643213	0.17659086791123557	-0.620369223744338	0.5350147296955834	0.9025815354091992	GATA3 KO	peak204822
27.99379759783289	-0.19059242860314893	0.26176575426700266	-0.7281029909234937	0.46655054310423233	0.8783297421436863	GATA3 KO	peak204824
25.531988270165556	-0.09019528427699246	0.2542101430057523	-0.35480600109237775	0.7227349322905786	0.9543028241919022	GATA3 KO	peak204825
21.317091896291405	-0.13205521890743752	0.3660273015541984	-0.3607796968879488	0.7182641415764248	0.953370143287308	GATA3 KO	peak204827
106.82462383919858	0.07622951555632995	0.20203845676269194	0.37730200862634167	0.7059491796419217	0.9506286456669338	GATA3 KO	peak204828
114.12413769023928	-0.031186600470360377	0.15189080622878812	-0.20532250268910304	0.8373201639660055	0.9764456369105807	GATA3 KO	peak204829
26.344104462410208	0.22668446782640758	0.22110232103214844	1.0252468936924797	0.30524670674933757	0.7934270341747417	GATA3 KO	peak204830
20.49294533563474	-0.7885081829753651	0.34728338459906394	-2.2705036231021873	0.02317704371803917	0.2407943094253671	GATA3 KO	peak204831
86.66602098908261	-0.19067784115545988	0.1699102628621514	-1.1222267445384229	0.26176604402515075	0.7592720510410728	GATA3 KO	peak204832
65.8005873272453	0.5698408589796248	0.19574949986156562	2.911071851435724	0.0036019117726190336	0.06708077619759739	GATA3 KO	peak204834
44.363924504907864	-0.34470447082638855	0.21916697428612283	-1.5727938570542856	0.11576655852285431	0.5636853980980343	GATA3 KO	peak204836
37.90366638333073	0.2592195425559316	0.22114389529851794	1.172175891204304	0.24112644562663144	0.7400558816738603	GATA3 KO	peak204839
28.38366416383827	-0.20056430259149735	0.2791552313057653	-0.7184687231306603	0.4724683261432123	0.881061739377321	GATA3 KO	peak204841
93.59998238677008	0.43459531776890503	0.12876408750312165	3.3751283156366796	7.378128100207886e-4	0.01989669394686602	GATA3 KO	peak204843
31.692881387791598	-0.4254914458591992	0.23481225244415954	-1.8120495903866212	0.06997853438382666	0.4476088442078386	GATA3 KO	peak204844
23.21007729038848	-0.13050637353736766	0.30215005733440703	-0.43192569509569434	0.6657954188698255	0.9409790857627618	GATA3 KO	peak204845
23.934764078333234	0.04902141853717726	0.23728097658393685	0.20659649687439735	0.8363249963345335	0.976280053496821	GATA3 KO	peak204847
44.769158622969	-0.3443014611242185	0.19628875611872432	-1.7540559527310338	0.07942092013820909	0.47700061773700453	GATA3 KO	peak204848
33.46010146143879	0.1548595628688151	0.20594544726148573	0.7519445801207362	0.4520843873866209	0.8714947337659255	GATA3 KO	peak204849
60.974916588381774	-0.09022619847563881	0.16941947914819536	-0.5325609482999045	0.5943375409711458	0.9211211788882565	GATA3 KO	peak204850
311.2710744216784	-0.14260315384873262	0.08227939464181988	-1.733157547761687	0.08306767014299578	0.4867469841417163	GATA3 KO	peak204851
82.32519361064712	-0.10623544685093521	0.16144793909288027	-0.6580167417920302	0.5105273733741701	0.8944030553555202	GATA3 KO	peak204852
34.469601783535744	0.17244661339336734	0.2698286391983913	0.6390967760341263	0.5227599771149225	0.8980838314554125	GATA3 KO	peak204854
30.156090817793395	0.1634697392291763	0.2446412663836655	0.6682018191191437	0.5040047744233143	0.8920717472876019	GATA3 KO	peak204855
25.63173710644547	-0.3051030801787003	0.2676791556434779	-1.1398088859226208	0.25436593090147996	0.751970647003982	GATA3 KO	peak204857
24.49442115231101	0.12460068990487314	0.2738030479871555	0.4550741520989874	0.6490558929076921	0.9363746600684073	GATA3 KO	peak204858
37.85742075756948	0.24486133076102418	0.23678518251249547	1.0341074900161986	0.30108591511788124	0.7909612715982386	GATA3 KO	peak204859
21.62106876282778	0.31020955291780944	0.23863825741349806	1.2999154296550905	0.19362995616646533	0.6895533707879732	GATA3 KO	peak204860
24.861412513443167	-0.010211177268104506	0.24822782474997795	-0.04113631208906371	0.9671872262316817	0.9961261074572908	GATA3 KO	peak204862
27.559482427117352	-0.9626303274116664	0.30291233697901654	-3.177917205393817	0.001483371035112342	0.034262856194341954	GATA3 KO	peak204863
53.93037966066532	-1.342508300281242	0.223841124277033	-5.9975945198510985	2.0026180538041123e-9	3.3539678981001607e-7	GATA3 KO	peak204864
21.796208528224383	-0.44509825381942336	0.3008206761384248	-1.4796132351441436	0.13897649238301102	0.6087465298140612	GATA3 KO	peak204865
127.54912443555925	-0.10627600944758127	0.10760924215773347	-0.9876104256156925	0.3233434783729321	0.8058963530193483	GATA3 KO	peak204867
292.3963601800057	0.09155717095337819	0.10452229416702709	0.8759582984953375	0.3810527045406612	0.8386501604677435	GATA3 KO	peak204868
222.8330668167486	0.08567576570714854	0.09437217442708318	0.9078498638742935	0.36395754934062424	0.8305208992476316	GATA3 KO	peak204869
163.26737307758935	-0.020941159776597995	0.13017722326415265	-0.16086654217615837	0.8721985145266862	0.9820864958984035	GATA3 KO	peak204870
26.920498480398667	-0.3022300763931367	0.2517973431257578	-1.2002909667009105	0.23002635681927966	0.7290896555536666	GATA3 KO	peak204871
77.85131959083643	-0.19259221841033317	0.21999654947015948	-0.8754329050804341	0.381338402336672	0.8387832402169811	GATA3 KO	peak204876
43.35141789040459	-0.20034776102883767	0.21719590780305068	-0.9224288019759074	0.3563049520900709	0.8263514852050894	GATA3 KO	peak204878
52.16837111248635	-0.11228743317630005	0.22372219689687323	-0.501905643399613	0.6157338953867062	0.9280692021033495	GATA3 KO	peak204879
41.10730564449846	0.04169817695890831	0.23400936974167447	0.178190202404884	0.8585736039391124	0.9800687413325757	GATA3 KO	peak204880
67.45857626706056	-0.005957624443323822	0.19074026439273012	-0.031234225569999215	0.9750827451644063	0.9968694007980246	GATA3 KO	peak204881
45.122893597660834	0.059950153286188274	0.20819994310745368	0.2879450992705003	0.7733887639406769	0.9644373866550416	GATA3 KO	peak204891
51.44725477408233	0.4470378709025066	0.18120027733132313	2.4670926418346575	0.01362151107445802	0.1700590244251324	GATA3 KO	peak204893
35.76066557224676	0.8603172097016758	0.24001228436918187	3.584471569706632	3.3776135192088106e-4	0.01068372428996489	GATA3 KO	peak204897
34.30109747176321	0.4047575144303243	0.2417610924174769	1.6742045230809208	0.09409041087630095	0.5154867714809411	GATA3 KO	peak204898
57.87263830076828	-0.1072910443025163	0.16826715741133066	-0.6376232055804112	0.5237189861246003	0.8983790469848133	GATA3 KO	peak204899
91.3651145626368	-0.2272548744843954	0.14223349476974234	-1.5977591976650205	0.1100965785068636	0.5515508589261986	GATA3 KO	peak204900
409.1297988662134	-0.10453955500864065	0.0844461879447023	-1.2379428551244498	0.21573725045297865	0.7141154668530802	GATA3 KO	peak204901
202.97896890678365	-0.026271994919766332	0.09288147643923858	-0.28285505277204553	0.777287950745628	0.9652887395042896	GATA3 KO	peak204902
40.90522764826358	0.031106149909007775	0.21287143823831425	0.14612646095895568	0.8838215577973563	0.983724764410494	GATA3 KO	peak204903
24.898104467163197	0.2456169741950709	0.2696417272275368	0.9109012047968649	0.3623474308229484	0.8296218375425678	GATA3 KO	peak204905
75.93898056603815	0.09226945408572691	0.14303603343640706	0.6450783894727432	0.5188763875305364	0.8971595805897516	GATA3 KO	peak204907
273.8987174734246	0.19110448964848506	0.08357925240763124	2.2865063295425716	0.022224654258243007	0.23456556178246998	GATA3 KO	peak204908
45.199490506869566	0.08308129145789192	0.20946907432630057	0.3966279591634228	0.6916418317148794	0.9475062527155873	GATA3 KO	peak204909
29.664447982075252	0.019871308321103263	0.25910048628664695	0.0766934427869785	0.938867421076011	0.9922056767903134	GATA3 KO	peak204914
87.7224555883171	0.09711594308495136	0.14055097988465565	0.6909659624191192	0.4895869315096921	0.8874064451160337	GATA3 KO	peak204916
53.45537400089396	-0.0811604069205235	0.22900765816985177	-0.35440040551101554	0.7230388307053444	0.9543080581501278	GATA3 KO	peak204918
83.17648116733461	-0.07643096761332663	0.15478607324073235	-0.49378452475150475	0.6214583634235311	0.9291876724569005	GATA3 KO	peak204919
190.22279142912154	-0.0064071942516729565	0.11183379556884558	-0.05729211120021986	0.9543125043830762	0.9943776954820427	GATA3 KO	peak204920
84.59664750868083	0.15715527379478508	0.13028381977892856	1.2062531944600121	0.2277198788852988	0.726770996116424	GATA3 KO	peak204921
54.4121601246507	0.14829266525072426	0.18177462385435383	0.8158051003287629	0.41461161569931393	0.8541846736718481	GATA3 KO	peak204924
30.120544752614723	0.1253966693504004	0.23823264484986384	0.5263622432157709	0.5986365438936032	0.9223508270370281	GATA3 KO	peak204926
205.59754514564153	0.24068881015785226	0.1363372351420163	1.765393070404704	0.07749772720687959	0.47110127724101203	GATA3 KO	peak204928
22.324082572951248	-0.12533584838522213	0.27916945768154666	-0.44895974447245895	0.6534606963608882	0.9373334419894275	GATA3 KO	peak204929
45.36595962389084	0.14087930049641706	0.19935190243838813	0.7066865115067429	0.4797613136750958	0.88358524152437945	GATA3 KO	peak204930
41.94838395861369	-0.0437146982794657	0.23232750959767215	-0.18815980232030044	0.8507513827126879	0.9790651613431988	GATA3 KO	peak204931
20.352757029328156	0.16479344300775886	0.29459445656636185	0.5593908484514767	0.5758950056891369	0.9160533309528744	GATA3 KO	peak204932
39.27178062275227	0.39130801997811276	0.2918582402654591	1.3407468626625012	0.18000265381117786	0.6713997977666071	GATA3 KO	peak204934
170.92047501131987	-0.15454047400955598	0.1254466756501532	-1.2319216368916768	0.21797835807439062	0.7164477147267704	GATA3 KO	peak204935
39.942819048091046	0.4155373658490083	0.21610445452095547	1.922854236254135	0.05449835846784941	0.39422071847564205	GATA3 KO	peak204939
22.76679756835184	0.2852706765088622	0.27694884879731024	1.030048248070684	0.302987357166921	0.7922056387704894	GATA3 KO	peak204940
32.92425979215982	0.4064156039395246	0.20737485173324655	1.9598114262297872	0.05001783522842879	0.3766545460719641	GATA3 KO	peak204941
55.25428899825426	0.42858306010008357	0.16678181622508764	2.569722945825645	0.01017798773453081	0.1400770928882086	GATA3 KO	peak204942
33.058925242926655	0.05141915801669678	0.22394757880329388	0.22960354513080583	0.8183998518528199	0.9727554222000189	GATA3 KO	peak204945
30.380302831044506	-2.2562158246425654	0.37619559374416367	-5.997454149282068	2.004349325130726e-9	3.3539678981001607e-7	GATA3 KO	peak204946
90.16119399633821	0.02539572441879537	0.14146491958894786	0.1795195903874069	0.8575297362864946	0.980063271016775	GATA3 KO	peak204949
145.90703608115274	0.12754001312786195	0.10607284191975615	1.2023814090353653	0.22921578870638726	0.728477323845835	GATA3 KO	peak204950
48.636536646966	-0.12810020596737898	0.2060892965161135	-0.6215762202738326	0.5342205614022719	0.9021898339404146	GATA3 KO	peak204951
27.94357008774936	-0.2023985362987577	0.230927856108939	-0.8764578674444422	0.3807811714623326	0.8386231494883749	GATA3 KO	peak204953
371.7777201190808	-0.11952715364623065	0.0938902977669025	-1.2730511723690099	0.20299988385644838	0.7002210874978224	GATA3 KO	peak204954
70.15773383037347	-0.16903335843994474	0.17882867326129043	-0.9452251440291483	0.34454394523964105	0.8203853014452661	GATA3 KO	peak204955
117.25557364964983	-0.1695676438834929	0.1300889722357019	-1.3034743911748454	0.19241285372202466	0.6880172149274866	GATA3 KO	peak204956
53.0437441574787	-0.17354112883464912	0.20784139184102263	-0.8349690468171532	0.4037351365006957	0.8497059267761267	GATA3 KO	peak204957
34.77157454045919	-0.08746843011670444	0.2156518707431165	-0.40560014534210287	0.685036422053884	0.9455258094138675	GATA3 KO	peak204960
58.05854283836155	0.09723835404109153	0.17648909777533053	0.5509595508549504	0.5816614031772961	0.9175804629632431	GATA3 KO	peak204961
68.50082392732958	-0.4622058411146886	0.1720809006961282	-2.685979903899284	0.007231743826063997	0.1111128572907258	GATA3 KO	peak204965
71.56644806238072	-0.21350723228562474	0.16121899774385506	-1.3243304776329479	0.1853933127341196	0.6783603778033194	GATA3 KO	peak204966
26.167361873429666	-0.5024696382189129	0.26832036421529326	-1.8726481670088386	0.06111698531861206	0.41856272339005385	GATA3 KO	peak204967
22.311636727438618	0.05944416326204396	0.3230188839217171	0.1840268981811296	0.8539923535758696	0.9795497657581554	GATA3 KO	peak204971
25.102058226431122	0.10838139870414712	0.2387718326406667	0.4539119941641224	0.6498921703865514	0.9365606623874083	GATA3 KO	peak204981
46.05767882956756	0.4906843080838687	0.22664686444917406	2.1649728500607845	0.03038976450767909	0.2836160725208665	GATA3 KO	peak204982
28.975311706891432	0.260607427568813	0.2449809172633662	1.0637866429761447	0.28742536354668585	0.7798728416356439	GATA3 KO	peak204983
53.3431822890517	0.0449798909893096	0.20380995846610062	0.22069525614859017	0.8253297254405435	0.97414985974155055	GATA3 KO	peak204984
139.76383643693143	0.012397181721484431	0.1114099203093633	0.11127538451746408	0.9113979744736475	0.9876335282924938	GATA3 KO	peak204985
258.8708525282843	-0.024354539316639116	0.09697596170139794	-0.25113996179414055	0.8017059006728308	0.9697813480227323	GATA3 KO	peak204986
105.21423841979632	-0.04052997968754298	0.12841559110212072	-0.31561572344678984	0.7522942017003929	0.9604444215521102	GATA3 KO	peak204987
70.13440158275344	-1.1811131034334903	0.21704289335374058	-5.44184186444884	5.2732477344320185e-8	6.0908768863685294e-6	GATA3 KO	peak204989
142.6376589417979	0.7332890754753137	0.15815343173992108	4.636567587614458	3.542423985137432e-6	2.3508114677150854e-4	GATA3 KO	peak204991
52.5397991877521	0.04502801643519375	0.1886092036928861	0.23873711119905494	0.8113094380929347	0.9719142862226539	GATA3 KO	peak204992
223.62241887371377	0.20854292063891147	0.13506061282317675	1.5440691129688475	0.12257159046786364	0.5771140556782326	GATA3 KO	peak204993
392.59512936467456	0.23424621773269372	0.07821630016545164	2.9948516771720293	0.0027457832547842878	0.054882408358505434	GATA3 KO	peak204994
93.139151333676793	0.28468864387386944	0.19313737849952967	1.474021476762266	0.14047580872278692	0.6112602905214938	GATA3 KO	peak204998
59.4560376154786	-0.005441335116246915	0.17759080601682142	-0.030639734332482904	0.9755568535992628	0.9969454598994735	GATA3 KO	peak204999
857.841501994358	0.05751686748207428	0.08591532202425459	0.6694599534392341	0.5032021182552895	0.8917641316067368	GATA3 KO	peak205000
64.06035436120283	-0.11280935745639918	0.1728090053591733	-0.652797909587707	0.5138865714578893	0.8955139404968919	GATA3 KO	peak205001
39.216223715772706	0.19699423225939452	0.21673632865098316	0.9089119183919558	0.36339662207106826	0.8302527063893833	GATA3 KO	peak205003
50.57369264677166	0.06955474467378163	0.17883518510041052	0.38893210323644506	0.6973263732343591	0.9487766721292876	GATA3 KO	peak205006
23.45567454839134	0.5156214273032391	0.26141600774341595	1.9724171895752074	0.048562001126489486	0.3709920639237938	GATA3 KO	peak205008
239.46065677947482	0.031830755360539684	0.09870431091710906	0.32248596910089217	0.7470845655178266	0.9595500731851139	GATA3 KO	peak205010
22.533813214397174	-0.06060693964820266	0.3400387493828254	-0.17823539157876864	0.8585381162344451	0.9800687413325757	GATA3 KO	peak205013
23.71727817738424	-0.07055282280169578	0.2819462150316648	-0.25023504143785774	0.8024055879157468	0.9698236932514727	GATA3 KO	peak205015
206.01506481866306	-0.2383190215725631	0.11470616285876929	-2.077647927827477	0.03774179838093226	0.32302254658393964	GATA3 KO	peak205016
96.22733412239123	-0.3042109253409425	0.15464415774027626	-1.9671672683029031	0.049163930188978994	0.37343057884817193	GATA3 KO	peak205017
18.983961572847587	-0.45031162522024437	0.35727066238572225	-1.2604215028830767	0.2075173486867433	0.7045137929298131	GATA3 KO	peak205018
87.50829447167338	0.14392029250864402	0.1503252302580615	0.9573927960168617	0.33836903320544176	0.8163855883241449	GATA3 KO	peak205019
28.774971063639146	0.1893765169969646	0.22273563893162787	0.8502299762414609	0.3951972389041149	0.8458401555834923	GATA3 KO	peak205020
22.730790716136987	-0.253542209899191	0.30146951856592424	-0.8410210461915981	0.4003361440947373	0.8484872880944175	GATA3 KO	peak205021
41.07287178620479	-0.08833819047088982	0.1915740801483296	-0.4611176543428653	0.6447141962693351	0.9354647399622992	GATA3 KO	peak205022
236.6885838051361	-0.1301984294504732	0.1013728819597189	-1.2843516622345639	0.19901893799420484	0.6961184729604828	GATA3 KO	peak205023
92.81620071530402	-0.07187339673457643	0.15108206396343477	-0.475724218011553	0.634270865032112	0.9325765815153643	GATA3 KO	peak205024
57.606036100296905	0.1683789790790049	0.19414690688777075	0.8672761352635849	0.3857907292655779	0.8410497818224038	GATA3 KO	peak205025
16.45932932080872	0.031858446141965764	0.3138889417661843	0.10149591751370808	0.9191567981774533	0.988937460649347	GATA3 KO	peak205028
20.00418341530657	-0.04155120906824313	0.2884089279207211	-0.1440704674706356	0.8854448249402608	0.983929030129378	GATA3 KO	peak205029
21.167247209823923	0.0606873268297916	0.2835344589304034	0.21403862888033642	0.8305169336467291	0.9751038861328678	GATA3 KO	peak205030
20.00082623939585	-0.31561685180598975	0.3243326645495462	-0.9731269351002265	0.3304902186568267	0.8105517752666118	GATA3 KO	peak205031
18.994454373406718	-0.5796676967665356	0.3496978651940614	-1.65762435079452	0.0973933115241619	0.5231050275259754	GATA3 KO	peak205036
122.43180923389697	-0.26606416380664294	0.15340876415413546	-1.7343478729762691	0.08285637807734521	0.48628290764414356	GATA3 KO	peak205040
37.351032829032455	0.013425763802671666	0.19671925179327168	0.06824834722724815	0.9455879411381372	0.9933610578425727	GATA3 KO	peak205041
33.47948049133522	0.03299497175639164	0.2222935558589178	0.1484297267588469	0.8820036413403646	0.9835599660783378	GATA3 KO	peak205042
107.47400980743792	-0.04463599318813145	0.13111452631463566	-0.3404351481316297	0.7335288532937521	0.956174193803852	GATA3 KO	peak205045
47.297974553900566	-0.07681897596805017	0.17501355926047651	-0.43893156788908455	0.6607111221695028	0.9395362545757642	GATA3 KO	peak205046
30.828137356535123	-0.0029754944020305174	0.25085868174726306	-0.011861237495572469	0.9905363236365765	0.9990609033619446	GATA3 KO	peak205047
30.62443147976487	0.08625024541357537	0.21011456759171782	0.41049150662019657	0.6814454326549404	0.9445291708346714	GATA3 KO	peak205050
43.510487566577034	-0.31131678157517506	0.2159000983698482	-1.441948308156271	0.1493169567206698	0.625923089688488	GATA3 KO	peak205051
34.82555745058131	-0.06093200892594236	0.20663534967798217	-0.2948769850894245	0.7680878538680973	0.9634330655273827	GATA3 KO	peak205054
32.07601058107717	0.3066453633796181	0.22204491529501855	1.381006013905771	0.16727711155986189	0.6529232726526942	GATA3 KO	peak205060
33.60394033400963	0.36756244201921096	0.20498438908343627	1.7931240698997784	0.07295308768430066	0.4571211309756207	GATA3 KO	peak205061
28.91668902260964	0.18151149644168685	0.26561000227048537	0.6833759831711596	0.4943692920659319	0.888628875361724	GATA3 KO	peak205063
104.20235616929162	0.044140772941236764	0.16373638529628845	0.26958438627652626	0.7874800136973197	0.9671194693083172	GATA3 KO	peak205064
60.09804271829465	0.019331131156685933	0.16268982419713526	0.11882200532260656	0.9054163744642296	0.9866195280362835	GATA3 KO	peak205065
197.8868089435451	0.08510431157253781	0.09335037037185816	0.9116654945612702	0.36194483346062817	0.8293849090238025	GATA3 KO	peak205066
39.152878884099565	-0.005629731746900606	0.20987343326655059	-0.026824413453753068	0.9785997811016749	0.99749678791789	GATA3 KO	peak205067
98.84029763814621	-0.15252953380497497	0.12946643559571477	-1.1781395935026697	0.2387409597356509	0.7375859871922393	GATA3 KO	peak205068
192.69483741059412	0.045323045249214516	0.09617003345676271	0.4712803315139887	0.6374405592999061	0.9334101397565403	GATA3 KO	peak205069
252.7709756202226	0.1696594536918071	0.08296831870232624	2.0448703353928543	0.04086764319832473	0.3371926979433984	GATA3 KO	peak205070
52.778664933392534	-0.1660321073584804	0.1696421055239402	-0.9787199165306849	0.32771838848323204	0.8088140000062647	GATA3 KO	peak205071
250.81475057851023	-0.3252105294421101	0.1076226082409758	-3.02176777498216	0.0025130325976177193	0.051199606802578235	GATA3 KO	peak205073
66.19410744726207	0.02550549791154527	0.18857941398419675	0.135250700872804	0.8924136618285152	0.9848866364617583	GATA3 KO	peak205074
35.30426907656325	0.08990819335748321	0.22045483788098333	0.4078304392032523	0.6833981645768128	0.9450088518308803	GATA3 KO	peak205077
60.54670072554502	-2.4685409390945824e-4	0.15534403203243052	-0.0015890799966999927	0.9987320981383648	0.9998659492255211	GATA3 KO	peak205078
199.3948110052428	-0.13975851757236474	0.10557067942691471	-1.3238383832616882	0.18555672551129895	0.6786718569604752	GATA3 KO	peak205079
51.283365453942764	-0.17060699157162532	0.19263156616150126	-0.8856647691302543	0.3757981983674676	0.8359675380873077	GATA3 KO	peak205080
36.36994828426699	-0.16190348784282454	0.24023485570590974	-0.6739383732101858	0.5003504945300018	0.890712099678317	GATA3 KO	peak205081
92.5261914718717	-0.8155415994134751	0.15908801467277867	-5.126354748287781	2.954057633645856e-7	2.779311380310855e-5	GATA3 KO	peak205082
35.02265069254825	-0.5695622122436504	0.23237844516473016	-2.4510113743118254	0.01424554516846599	0.17541231696833376	GATA3 KO	peak205083
21.883313740400695	0.12444794309803076	0.2906838128729659	0.4281213386739796	0.668562781866857	0.9416361505731017	GATA3 KO	peak205085
249.43979571373305	3.12186681292003e-4	0.11428751921707818	0.0027315903208908958	0.9978205089669328	0.9998627909799374	GATA3 KO	peak205086
1006.9683179920933	-0.04870571083592468	0.07340570152703495	-0.663514002628074	0.5070014144384465	0.8932852744272602	GATA3 KO	peak205087
154.45042969619263	-0.04272856750846761	0.10329203300702017	-0.4136676011165701	0.6791175576991839	0.9439440877316975	GATA3 KO	peak205088
146.538165058409	0.5158710897952343	0.18386687563540127	2.8056771401183793	0.0050210974327226255	0.0856881043276222	GATA3 KO	peak205089
20.983653081559503	-0.04225683069990924	0.26773615511126014	-0.1578301245207209	0.8745906602252846	0.9824613621988	GATA3 KO	peak205090
31.0754252316211	-0.07256325699650391	0.21949121905817104	-0.3305975396549814	0.7409485048862048	0.9579563295605248	GATA3 KO	peak205092
30.39825567694908	-0.15855451983339372	0.2974404267225944	-0.533063113109599	0.593989892203483	0.9208706582873227	GATA3 KO	peak205093
33.65946512372942	0.0272265176813892	0.2101411341837999	0.12956300910404114	0.8969121709554024	0.9855386397827981	GATA3 KO	peak205094
60.77406232461486	0.51138437884353	0.17265241072197235	2.9619301387400174	0.0030571714124383487	0.059410838007310646	GATA3 KO	peak205101
33.86396092206639	0.17624225439463803	0.2321419193924273	0.759200470367039	0.4477326447441003	0.8693651306184834	GATA3 KO	peak205102
94.80091227533399	0.08988169234194861	0.13463065969378774	0.6676168158603774	0.5043782208763838	0.8922639831797263	GATA3 KO	peak205103
416.5441494496182	0.06755078508278506	0.08695497173845429	0.7768478757714543	0.43724852685535087	0.8645622005180276	GATA3 KO	peak205104
171.7657965718678	-0.02899410706589794	0.09813428243441193	-0.2954533965770439	0.7676475482010097	0.9633694721525701	GATA3 KO	peak205105
24.29584309136538	0.05051159135548536	0.2468948291309118	0.20458748177630906	0.8378944366271556	0.9765842268267755	GATA3 KO	peak205106
38.06863541497956	-0.13675629609881104	0.18690122412367702	-0.7317035869616142	0.46434950660097274	0.8772368450444168	GATA3 KO	peak205108
39.73996205315701	-0.23579124085060307	0.18945350498042257	-1.2445863214563853	0.21328385094295388	0.711353396056439	GATA3 KO	peak205109
39.829239120446395	-0.03114632863095221	0.21733840859701303	-0.14330798146545493	0.8860469525995627	0.9840492199222003	GATA3 KO	peak205110
24.12702575385817	-0.029663664818087954	0.30112019288485625	-0.09851104482199534	0.9215265021193424	0.9893091812037297	GATA3 KO	peak205115
33.59758043685368	0.5042645709498337	0.19304860122219028	2.6121120161313565	0.00899847651044474	0.12889140374033503	GATA3 KO	peak205116
153.1171784975602	0.2700517622365273	0.12407880118320556	2.176453670259023	0.029521354364853293	0.27870527978748955	GATA3 KO	peak205117
46.61981562828027	0.10641297420949017	0.23161976049449734	0.45942960126676347	0.6459256953305991	0.9355792758487591	GATA3 KO	peak205118
50.816051434804244	-0.15862931467937078	0.2193946513754139	-0.7230318227217608	0.4696603334612893	0.8798560699739635	GATA3 KO	peak205122
165.17955241428368	-0.2981289585192858	0.14611001372535137	-2.0404416570632202	0.041306356423292855	0.3392139513104973	GATA3 KO	peak205123
240.0173525146167	-0.15124849602552148	0.14039587140851797	-1.0773001692152684	0.28134618673494194	0.7745421290642577	GATA3 KO	peak205124
35.811598766277044	0.1398148885218936	0.26469909272208153	0.5282031271209947	0.5973583591914113	0.9218984897366984	GATA3 KO	peak205125
245.39504107652044	-0.030090109973274513	0.16435157860397503	-0.18308379042576928	0.8547322741691867	0.97958908449101	GATA3 KO	peak205126
74.71590657611769	-0.004361554002746406	0.2514465486525212	-0.017345849549813153	0.9861607084445475	0.998702705373636	GATA3 KO	peak205127
39.539729191736505	-0.1492423691203319	0.22415528416038122	-0.6657990226701515	0.505539569665167	0.8926295736593592	GATA3 KO	peak205129
228.4230128696545	-0.08468957786131784	0.09579977928537474	-0.8840268578181052	0.37668171461825867	0.8364290843077969	GATA3 KO	peak205130
47.94597487107332	-0.12670907308833382	0.23083033843661113	-0.5489272941612469	0.5830553462731132	0.9180001536045126	GATA3 KO	peak205131
25.14592041830339	-0.17827913942260185	0.2534130214284394	-0.70351214952443	0.4817366379308157	0.8843735103962039	GATA3 KO	peak205134
31.40075496527506	0.4079169147332785	0.2597777405674024	1.5702535322784505	0.11635613998408703	0.5647015848602353	GATA3 KO	peak205135
28.54587223284345	-0.3081671304191496	0.23331266791868063	-1.3208332542258654	0.1865569689686326	0.6800033154115331	GATA3 KO	peak205137
216.01278463116606	-0.15170853949086865	0.15510457702711916	-0.9781048528590054	0.3280224679414752	0.808972102458141	GATA3 KO	peak205138
253.28863516713105	0.009582586583010411	0.12891552440496978	0.07433229339321522	0.940745981687662	0.9925930080102856	GATA3 KO	peak205139
40.99976760387917	-0.314853178273516	0.22291334218545822	-1.4124465372358295	0.15781852201133328	0.6392278004817408	GATA3 KO	peak205140
20.980177554644236	0.801603033336564	0.27448065379923975	2.920435455982524	0.0034954259384273913	0.06566982311670189	GATA3 KO	peak205142
91.94107532796232	-0.18479617879830298	0.16305179967760983	-1.1333587189082655	0.25706364236490287	0.7546444951695299	GATA3 KO	peak205143
90.86214832457043	0.1278498589657518	0.14795700149735322	0.8641014461761641	0.3875321646439601	0.8419398855283916	GATA3 KO	peak205146
38.28114061785571	-0.31551877694169944	0.24306966021518361	-1.2980590694140042	0.19426703779889995	0.690129412160442	GATA3 KO	peak205147
73.35756640203492	-0.04675622679450786	0.14525335141082132	-0.321894306330095	0.7475327667096581	0.9596782857640752	GATA3 KO	peak205150
27.128635962282974	-0.1398556831359389	0.2485932010695842	-0.5625885283032807	0.5737151053916076	0.9154632771309907	GATA3 KO	peak205153
144.71199702734094	-0.2086789505342727	0.15288554856718467	-1.364935747622804	0.17227324549739778	0.6606422894788293	GATA3 KO	peak205154
26.934089362945087	-0.25721691725878204	0.22793058440169034	-1.1284879470386446	0.2591139042830332	0.756663658862986	GATA3 KO	peak205155
25.188487464025588	0.01543055284312498	0.28320809672488517	0.05448485767733743	0.9565488724920058	0.9945728054683726	GATA3 KO	peak205156
27.388562196299212	-0.6218475634465793	0.28149111501144763	-2.209119685434086	0.027166317238005954	0.2651495353373371	GATA3 KO	peak205157
354.86194414510254	-0.1509955274995057	0.09498403232328269	-1.5896938022759997	0.11190384138489788	0.5558336003858829	GATA3 KO	peak205158
59.1136947225843	-0.10650371242168524	0.18236888991112551	-0.58400153926247	0.5592192764359902	0.9106302264246625	GATA3 KO	peak205159
150.5512033783474	-0.2642213219677454	0.1641400623587861	-1.6097308491951	0.10745662721449296	0.5458328574436931	GATA3 KO	peak205160
25.38033356132522	-0.36091655525437333	0.2654129728773907	-1.3598301218723818	0.17388368796660533	0.6628854627830597	GATA3 KO	peak205161
27.08624742237743	0.31200020334769657	0.21796585154319223	1.4314178167760854	0.15231050512963312	0.6306364838600237	GATA3 KO	peak205162
38.003772576267416	-0.05027337460736469	0.23030908161429672	-0.21828654890630203	0.8272058541913139	0.9745715200694846	GATA3 KO	peak205164
29.52544367697832	0.18528736746166452	0.20843104246001037	0.8889624370478011	0.3740232676977105	0.8355320722198963	GATA3 KO	peak205166
89.93200390419197	0.050888259574306566	0.14607578136919777	0.34836890206795845	0.7275631540918586	0.9550368619200099	GATA3 KO	peak205167
70.75169849698742	-0.09015774395841387	0.16256132366508555	-0.5546075900818818	0.5791630963095104	0.9169646284503077	GATA3 KO	peak205168
35.883225093538364	-0.12725284796586622	0.2396485072838909	-0.5309978743790829	0.5954202521515524	0.9214103148699151	GATA3 KO	peak205169
49.313787893149886	0.13447714955033205	0.19088284780491258	0.7045009601269745	0.4811208523489991	0.8841383900049002	GATA3 KO	peak205170
57.30012242064075	0.12248904624421418	0.2097735409139018	0.583910848387156	0.5592802940744896	0.9106546917300324	GATA3 KO	peak205173
21.59127827597773	-0.0930354538985972	0.3728687931222656	-0.2495125781901796	0.802964312532897	0.970029579950047	GATA3 KO	peak205175
32.400121277660745	0.16098623160361916	0.2598749686459055	0.6194757134265291	0.5356030164905379	0.9028202851695818	GATA3 KO	peak205180
34.994444785170835	0.18031706679260265	0.21865645328601163	0.8246592500827794	0.4095650728944482	0.8523458263009265	GATA3 KO	peak205185
40.19858231956998	0.303178418239503	0.19603112631467154	1.546583055146239	0.12196381832392006	0.575880539348398	GATA3 KO	peak205190
45.174470083294594	-0.089090659719992693	0.18412552959758546	-0.4838582673174344	0.6284864596102384	0.9311657564767271	GATA3 KO	peak205191
206.4687340759641	-0.029211868072834497	0.10309229298335093	-0.2833564685339972	0.7769035945086609	0.9652291579862297	GATA3 KO	peak205192
492.7637372432007	0.0633001934800963	0.0760658884582674	0.8321758249734396	0.4053097073483801	0.8505318001867119	GATA3 KO	peak205193
159.14548760429886	-0.05892693100603999	0.10163119478594121	-0.5798114558246976	0.562041771377601	0.9117104581741967	GATA3 KO	peak205194
70.08443098025809	0.16603493391734517	0.19201893052122987	0.8646800264257701	0.3872144351958677	0.8417918974466239	GATA3 KO	peak205195
25.95474879691315	0.1983484385466655	0.2748055890535779	0.7217773089323675	0.4704314024085522	0.8799774107672438	GATA3 KO	peak205196
146.17244719278895	0.04065969666698449	0.103001004256366	0.3947504877310117	0.6930270384995203	0.947672924152729	GATA3 KO	peak205198
695.4557913535161	-0.08712263026584303	0.06558340902781432	-1.3284248494751745	0.1840377947820041	0.676989349873636	GATA3 KO	peak205199
532.6819944755499	-0.05848759243404523	0.06751293875371008	-0.8663167907326672	0.38631646088571653	0.841310964847343	GATA3 KO	peak205200
196.95683710081244	-0.06041519894822393	0.0885240486700802	-0.6824721627157498	0.49494043911977853	0.8889735662225206	GATA3 KO	peak205201
99.58120767919355	0.1296822469697198	0.15838472868132977	0.818779992549917	0.4129119479645107	0.8535086974158297	GATA3 KO	peak205202
27.87165920432293	-0.2064419641993467	0.2758790491247562	-0.7483060596819402	0.4542755702855519	0.8723551601092367	GATA3 KO	peak205205
108.35341125343314	0.03600465730294182	0.15234568697693485	0.23633525843362357	0.8131725294464512	0.9722493612746607	GATA3 KO	peak205209
611.1259280791951	-0.015214946915744269	0.06801925155742636	-0.22368589138177744	0.8230017248466819	0.9736864784851228	GATA3 KO	peak205210
812.8630955305999	-0.0450873528430956	0.06871722556949882	-0.6561288304268836	0.5117412357961886	0.8947987869598211	GATA3 KO	peak205211
100.11876112703598	0.05778244498981028	0.1202113736941093	0.48067369346301536	0.6307484306338857	0.9319972462733763	GATA3 KO	peak205212
26.83771278680124	0.10303782340479213	0.23468241431178302	0.43905217059810503	0.6606237345636508	0.9394965044984149	GATA3 KO	peak205213
42.54042747817526	0.3119622250826854	0.2165227419093314	1.4407827202433967	0.1496460766859932	0.6265165030983229	GATA3 KO	peak205217
67.07860830444383	0.18436461268173876	0.1902047022422086	0.9692957666575824	0.3323976408658116	0.8122289047061438	GATA3 KO	peak205218
90.72515998257596	0.02086694837292695	0.13257965908477518	0.15739177877644137	0.8749360922927711	0.9825434659539771	GATA3 KO	peak205219
931.4692880531344	-0.014190633633858557	0.049184125823684324	-0.2885206028613635	0.7729482619281138	0.9644343590854783	GATA3 KO	peak205220
714.7144158624773	0.028012286836564006	0.07480932945616428	0.37444911002682163	0.7080702114410529	0.9509990759461684	GATA3 KO	peak205221
146.19189521812342	0.031115339456701935	0.12136749921195057	0.25637291415524305	0.7976629004785045	0.9690052595942018	GATA3 KO	peak205222
72.01693028320634	0.05961701181202832	0.19772872197649846	0.30150911418480847	0.7630263010698227	0.9624848962366865	GATA3 KO	peak205223
21.997594711960055	-0.5026388409748941	0.3127535748857395	-1.607140193868373	0.10802361786960012	0.5470449407341069	GATA3 KO	peak205224
83.33767478280227	0.23143458732727423	0.1503261191764802	1.539550070174925	0.12367006410219059	0.5794183058469637	GATA3 KO	peak205225
36.877530397175	0.14535276717300172	0.27343190642758647	0.5315867086326876	0.5950122723657878	0.9212847860801928	GATA3 KO	peak205226
19.266772244559643	0.29493459325038895	0.33331620076272356	0.8848492589783922	0.37623793787423254	0.8361729610132536	GATA3 KO	peak205227
26.497162892732106	0.29724562143480615	0.25190674482772857	1.1799827814776593	0.23800706323810028	0.7368894348259329	GATA3 KO	peak205229
84.03417004251806	0.971165601876934	0.15610842465569297	6.221096676998063	4.936918297237463e-10	9.326423298543084e-8	GATA3 KO	peak205232
46.93325591874206	0.21740802162326198	0.18428745404832525	1.1797223134150607	0.238110676246422	0.7369953029087989	GATA3 KO	peak205234
40.52874227383404	-0.13035036580964926	0.18263730694019575	-0.7137116068642659	0.4754055277217208	0.882320064007945	GATA3 KO	peak205236
349.1836085857959	-0.08427725126104374	0.09838657306935049	-0.8565930150005183	0.39166984737522786	0.8439305174353725	GATA3 KO	peak205237
168.43590022067684	0.09833472110915376	0.10750991645034871	0.9146572181977991	0.360371610364616	0.8289733500329328	GATA3 KO	peak205238
86.25524085892818	0.1753091420992785	0.1456971361000893	1.2032435694470116	0.22888207913605266	0.7280298545909774	GATA3 KO	peak205239
48.958973287801655	0.1713133311784694	0.22395574292006862	0.7649427915747279	0.44430561128526813	0.8675860518385488	GATA3 KO	peak205240
33.03104826831732	0.07420435527089214	0.2063774436979955	0.35955651907133723	0.7191788044736072	0.9535717047940255	GATA3 KO	peak205242
31.575088291880405	0.686762048158738	0.19897736763124801	3.451458104679875	5.57566312044492e-4	0.01588007699249432	GATA3 KO	peak205243
24.488081348682414	-0.3375756910217782	0.24523883725164078	-1.3765180703225652	0.16866129669534077	0.6550030342088706	GATA3 KO	peak205247
61.301555778753986	0.15621928096180349	0.18643333370435577	0.8379364240170406	0.4020664105811272	0.8492464948762306	GATA3 KO	peak205249
302.5469577864943	-0.1069165665117318	0.09342524751195494	-1.1444076345427983	0.25245462351402864	0.7503191599929541	GATA3 KO	peak205250
36.59391768737569	0.15103727333272637	0.20997294296995844	0.7193177901704021	0.4719451370142298	0.8807040426609354	GATA3 KO	peak205251
48.47824024434898	0.16713679086709482	0.1887665902690403	0.8854151077734809	0.37593278708374694	0.8360462573355905	GATA3 KO	peak205252
115.82788577892043	0.2112750704631643	0.1189899029693849	1.7755714156479612	0.07580358485912878	0.46587680702793954	GATA3 KO	peak205253
44.97208725877287	0.28243844670772705	0.18109577747265937	1.5596081291865997	0.11885251428914144	0.5697362497222324	GATA3 KO	peak205257
22.072503800871726	0.3340155037536941	0.24511844329359567	1.3626698149091137	0.17298659505651368	0.6616317136440519	GATA3 KO	peak205258
32.633156698528055	0.3869593143840854	0.2604033171277882	1.4859999429046908	0.13727913610057368	0.6054526022854861	GATA3 KO	peak205260
62.475425166686804	0.15888112749813965	0.1608177779248606	0.9879574854738646	0.32317347005874714	0.8058877050237865	GATA3 KO	peak205264
31.638476923803506	-0.31737861316330485	0.24758670756981818	-1.2818887422452019	0.19988167767113024	0.6970702562281295	GATA3 KO	peak205265
27.162101590985614	0.12285471320879754	0.29927758105278685	0.4105042308101532	0.6814361005621252	0.9445253544631886	GATA3 KO	peak205266
79.02185443724655	0.19012016905666948	0.16855548071090998	1.1279382210225792	0.25934601077206443	0.7569337454174989	GATA3 KO	peak205267
180.9983555083541	0.36643136715452734	0.09887648221960509	3.705950686440095	2.1059927617900226e-4	0.0073034709852289595	GATA3 KO	peak205268
204.2234812510215	0.33833841265769626	0.09157997977015972	3.6944582594015807	2.2035608612965384e-4	0.007584076160667679	GATA3 KO	peak205269
32.50330363237963	0.08023799264034152	0.2241650122585288	0.35794164232821174	0.7203869864549153	0.9538386484181769	GATA3 KO	peak205270
34.34582355162555	0.5888003240892975	0.2399450418735466	2.4538966068721733	0.01413176071670946	0.1743824049316826	GATA3 KO	peak205272
44.13130739556462	-1.8872858780424335	0.2843633963357709	-6.636880492923788	3.203911977723219e-11	7.50400088707432e-9	GATA3 KO	peak205274
35.07797256540561	0.08091176914591522	0.23161666604815587	0.3493348321018173	0.726837951390761	0.9548889345650823	GATA3 KO	peak205277
139.06932299681247	0.019400819850187354	0.1186742452652203	0.1634796143580205	0.870140822607723	0.9819810631936425	GATA3 KO	peak205278
26.189742163362848	-0.23568664248885057	0.24135681361811256	-0.9765071014807412	0.32881323045523164	0.8094162359661062	GATA3 KO	peak205279
24.854174010584565	-0.471432915678062	0.30397930553967095	-1.550871743854739	0.12093242310815205	0.5738153654165669	GATA3 KO	peak205280
27.16332168521688	-0.25459748993060766	0.30193377381589437	-0.8432229581770794	0.39910376081235255	0.8479052746654371	GATA3 KO	peak205282
36.025864441729155	0.13790945268632843	0.20374630127983875	0.6768684968514564	0.49848939366916917	0.8901140192433757	GATA3 KO	peak205284
28.34497897755542	-0.04096285732144107	0.2866559608731311	-0.14289902500778803	0.8863699286018419	0.9841051750497457	GATA3 KO	peak205285
35.04257997097741	-0.10017176557386169	0.27891148475149946	-0.35915253064287145	0.719480985734605	0.953617955457751	GATA3 KO	peak205286
28.535105672435876	-0.16958152568649415	0.2486396277258098	-0.6820374018316264	0.49521530108787487	0.8889735662225206	GATA3 KO	peak205288
29.025915164147857	0.2792542504072038	0.22530302583942505	1.23946071903282	0.21517492715825912	0.7135594813557331	GATA3 KO	peak205289
49.100515429758595	-0.2987818366602504	0.20448868739582815	-1.461116702665802	0.1439834172163844	0.617236786134895	GATA3 KO	peak205291
72.40646370278115	-0.3989594239387105	0.21461594161119013	-1.8589458963001313	0.063034807650292915	0.4253064729910007	GATA3 KO	peak205292
40.296002326651454	0.003607020617586879	0.5029080612547706	0.007172326107852109	0.9942773607977943	0.9995019715950036	GATA3 KO	peak205293
318.4702481526766	-0.15675829677126457	0.09869765528025723	-1.5882676880837854	0.11222582077859207	0.5566175679493501	GATA3 KO	peak205294
66.00495546304748	-0.194527493965431	0.1641855949621337	-1.1848024426886847	0.23609556658066913	0.7350865955108371	GATA3 KO	peak205295
37.68329795063604	0.8924057275795325	0.24436138742912886	3.651991572679842	2.6021442622349686e-4	0.008656108854538025	GATA3 KO	peak205296
82.0844312861776	-0.049032213845937825	0.1329079692120305	-0.3689185391713859	0.7121884443067512	0.9520514798160132	GATA3 KO	peak205298
115.46583956119198	-0.34544331044310606	0.1236298220271373	-2.794174615630197	0.005203237447357911	0.08789791858212935	GATA3 KO	peak205299
140.62221561729103	-0.2329886720468575	0.11175189356769945	-2.084874489448473	0.03708069487432484	0.31984299220134815	GATA3 KO	peak205300
26.277673701451043	0.2596408505987399	0.2716806507911901	0.9556839982627111	0.3392319093115317	0.8169068653142446	GATA3 KO	peak205302
19.796112681304272	-0.04534512644493887	0.35358760166823877	-0.12824297636851226	0.897956690612147	0.985749669659712	GATA3 KO	peak205305
31.65263210906759	-0.13272873814202069	0.27420550161503754	-0.48404841390951064	0.6283515103928499	0.9310794107375951	GATA3 KO	peak205307
20.835464859247576	0.9353308446895356	0.31875731203598046	2.934303965343885	0.0033429664925954143	0.06349416090550063	GATA3 KO	peak205308
26.977065937601825	-0.36425951138969287	0.2942829945514366	-1.237786478097107	0.21579524355743535	0.7141499388719047	GATA3 KO	peak205311
41.46025795579974	-0.014202326146187038	0.2334105839995394	-0.060846967189007437	0.9514810851821724	0.9941300742969156	GATA3 KO	peak205312
22.29462863077253	0.31458202028906374	0.2992160170744725	1.051354213470353	0.2930959364076233	0.7845005803882295	GATA3 KO	peak205313
32.11873457199955	-0.08649803043884274	0.2237552960952526	-0.3865742261672347	0.6990714418207857	0.9491153106509216	GATA3 KO	peak205314
208.1141854879815	-0.0067528426230854055	0.10126208181576626	-0.0666867844507815	0.9468310553714402	0.9934918048583951	GATA3 KO	peak205316
111.01314807100796	-0.17585952950789707	0.12608362291298178	-1.3947848693185851	0.16308072296602916	0.646027160052749	GATA3 KO	peak205317
25.593438177175777	-0.1807331739291195	0.2819439644323293	-0.641025156516511	0.5215063386966239	0.8978864647966246	GATA3 KO	peak205318
32.52077890347562	-0.04598891785599633	0.2795824441803486	-0.16449143647349518	0.8693442876331211	0.9818857226677007	GATA3 KO	peak205319
27.907756026100603	0.14953802286304443	0.2636606777989126	0.5671608831146726	0.5706048815890288	0.9145541354314983	GATA3 KO	peak205320
30.901087898981878	-0.28221008577013945	0.23649968758906664	-1.1932788945603072	0.2327601653496754	0.7322423248115374	GATA3 KO	peak205328
52.247725666533256	0.2031293033198982	0.1786882266433327	1.136780565433394	0.2556300297441188	0.7530066629362522	GATA3 KO	peak205329
118.4106462595057	0.1680955152253993	0.14240834201647593	1.180376885547558	0.23785035096925755	0.736777243084192	GATA3 KO	peak205330
45.05909635579954	-0.08277485967033182	0.22582846590475275	-0.3665386440044437	0.7139631821604193	0.9526461797393492	GATA3 KO	peak205331
26.67543393758522	-0.1610768093314915	0.23167257071048317	-0.6952778606354143	0.4868811859928391	0.886308320541391	GATA3 KO	peak205333
74.92039845537869	0.1336432345497129	0.1828369210775603	0.7309422722832923	0.46481441425908104	0.8773967906707736	GATA3 KO	peak205334
108.5210634527821	0.11462796483518993	0.13567362262185062	0.8448802546879792	0.398177699908744	0.8474237338711367	GATA3 KO	peak205337
21.945475554882318	0.29524615630434203	0.27164931816188626	1.0868650740672705	0.2770964435496615	0.7707363783974982	GATA3 KO	peak205339
26.034312556611418	0.31188996242653766	0.2468926103619651	1.2632616341545462	0.2064951692527023	0.7036780006899949	GATA3 KO	peak205341
36.55592133003245	0.6414190310868697	0.1878832432002304	3.4139235631742766	6.403453808425161e-4	0.01777233855861252	GATA3 KO	peak205342
42.52030293893567	0.777172995237646	0.1722320694370966	4.51235938683004	6.411043672067045e-6	3.9118264901388946e-4	GATA3 KO	peak205343
40.1291526079442	-0.21697031643830494	0.2583842692893536	-0.8397195271796096	0.40106566268362964	0.8487163598099849	GATA3 KO	peak205347
36.430645405218776	-0.23240165705339377	0.23189791476725485	-1.0021722588003628	0.31626040357974794	0.8015360707716562	GATA3 KO	peak205348
134.79433382280757	0.1613968947048939	0.14155299943446936	1.1401870348894378	0.25420838778371757	0.7519688183680207	GATA3 KO	peak205349
35.58516743353839	0.6360476009355169	0.2107078126828742	3.018623718014673	0.0025392569928082355	0.051594784068561675	GATA3 KO	peak205350
50.73109915157701	0.49702678746301293	0.17155865049234328	2.8971246045398065	0.003766001443546869	0.06948035533980398	GATA3 KO	peak205353
31.794693630014706	0.33423757649250996	0.20749432444612084	1.6108275606319054	0.10721731224545575	0.5453277303038409	GATA3 KO	peak205354
69.11589830336804	-0.1875768760850322	0.15054528854086302	-1.2459830387459623	0.21277062217151693	0.7106857560262237	GATA3 KO	peak205357
360.4384562878474	0.061471480251361774	0.08014890943365979	0.7669658974242495	0.44310179177431563	0.8671729486143104	GATA3 KO	peak205358
42.847240834476445	0.26891361682716647	0.17569441365950467	1.5305757947906096	0.12587426775781432	0.5837068003227505	GATA3 KO	peak205359
21.91361682631402	0.8990592548416976	0.27549581927782635	3.2634224983829347	0.0011007528612306287	0.02705210382496834	GATA3 KO	peak205360
58.39788862869524	-0.09783321803050653	0.1834539225931754	-0.5332849614094105	0.5938363362247272	0.9208706582873227	GATA3 KO	peak205362
32.736140186098	-0.014547986604396665	0.25135594407851786	-0.05787802893514309	0.9538457841485661	0.9943596250344944	GATA3 KO	peak205363
175.62897975006607	-1.5163470196837014	0.13468960622596035	-11.258084882509944	2.1130073217412827e-29	3.84013671144761e-26	GATA3 KO	peak205364
20.040681038452444	-0.2392667888580215	0.32464506324104947	-0.7370104028976578	0.46111602313436034	0.8757233665719059	GATA3 KO	peak205368
44.149118733349226	0.13830325263327187	0.20149971089413282	0.6863694842020684	0.492480142553819	0.8878701545208062	GATA3 KO	peak205369
23.941439904309085	0.4204700919692095	0.2661909904933144	1.5795804778740996	0.11420297291546683	0.560486204635001	GATA3 KO	peak205371
24.94370691166954	-0.78234205851809	0.32983198872391234	-2.371941125373845	0.017694910037381578	0.20264492393131334	GATA3 KO	peak205374
23.58139339604787	0.5723459172223841	0.28308038622724147	2.021849428886027	0.043191909539733495	0.3477260870362793	GATA3 KO	peak205375
47.668128379555526	0.16310399026172592	0.18227773766800506	0.8948102623415175	0.37088852350670015	0.8339857191249012	GATA3 KO	peak205380
99.08457329364397	0.1274994712247755	0.1279642693370455	0.996367750820772	0.31907149616336705	0.8033710266139574	GATA3 KO	peak205381
548.857858828722	0.07520271615112213	0.09982090688795303	0.7533764067635217	0.4512237562655479	0.8708996389155148	GATA3 KO	peak205382
20.253758390300764	-0.06785647306524628	0.2852066797734302	-0.2379203499691937	0.8119428716608299	0.9721388574114045	GATA3 KO	peak205383
21.516081405765316	0.7848033735127244	0.2725673486358993	2.8793007579241627	0.0039855804527370725	0.07238731718416443	GATA3 KO	peak205387
64.26216437226019	0.4714960094519409	0.18517990689985933	2.546151023323034	0.010891805514422582	0.14629918024030283	GATA3 KO	peak205391
20.028094790641752	-0.38542516875069693	0.30234316182734094	-1.2747937357710164	0.20238225850617175	0.6995865556052053	GATA3 KO	peak205392
53.453164213993595	0.10701712312488396	0.18401987449326598	0.5815519840972402	0.5608684933012662	0.9111289000762921	GATA3 KO	peak205393
81.18767248823586	0.1756326819556659	0.132241790077182	1.3281178502889222	0.18413917736974064	0.6770523508108542	GATA3 KO	peak205395
140.41516315119225	-0.029909815887682257	0.10681003802491842	-0.280028136313409	0.7794559184397161	0.9654405181344822	GATA3 KO	peak205396
375.6933229827672	0.09950686246933643	0.09278412189638913	1.0724557223320441	0.28351539137827997	0.7764499963864891	GATA3 KO	peak205397
182.3998585624653	-0.02074786309251694	0.09858928254154613	-0.2104474498409466	0.833318462121635	0.9757490149057773	GATA3 KO	peak205398
317.220181911436	0.04957049423933115	0.1266434398436855	0.39141778129617627	0.6954884510797785	0.9482480402920813	GATA3 KO	peak205399
155.2340832306739	-0.06700643546548489	0.1448305068073827	-0.4626541530687322	0.6436122857056064	0.9350685747668639	GATA3 KO	peak205400
75.77984427951132	-0.12939294696902826	0.1650417203101161	-0.7840014435495266	0.4330392632732613	0.8626650417424371	GATA3 KO	peak205401
61.33447893268652	0.09324979336856103	0.18917665630711492	0.4929244188414906	0.6220659926307968	0.9291876724569005	GATA3 KO	peak205402
48.03270733333854	0.044380933364844	0.23109124185078445	0.192049395768537	0.8477035132776819	0.9784019849174126	GATA3 KO	peak205403
35.041500564166554	0.17162378123121186	0.24306590662096073	0.7060792013864932	0.48013888513057446	0.883663298365195	GATA3 KO	peak205404
23.149075437380105	0.18424129179772883	0.2929229704321414	0.6289752269203149	0.5293652747285906	0.9005692410566649	GATA3 KO	peak205405
20.70407176419219	-1.1886000045913767	0.3399372921843835	-3.496527247580341	4.713563533203595e-4	0.013903713099822568	GATA3 KO	peak205409
85.21034023935523	0.0711820379226874	0.13550685187804146	0.5253021300114955	0.5993731769257828	0.9225915596068082	GATA3 KO	peak205413
19.43466901727161	-0.045977319116867726	0.37411304859305955	-0.12289686042701876	0.9021887717975173	0.9861784432873776	GATA3 KO	peak205419
57.142198809861256	-0.13136203331708263	0.1709193919853624	-0.7685613188252653	0.44215377584383136	0.8668730097761164	GATA3 KO	peak205422
126.61556050106985	-0.031122663644158773	0.1436795842881313	-0.21661159306910432	0.8285110502758388	0.9747404442097174	GATA3 KO	peak205423
56.02309927386556	0.4438644630763037	0.23383540150096557	1.898191891506517	0.057670808571859744	0.40629918048420527	GATA3 KO	peak205424
21.279489187479225	0.4959766264256469	0.2864446907513175	1.7314917763870812	0.08336409035847385	0.4877066072805213	GATA3 KO	peak205426
17.75092404134489	0.6334266571741183	0.3547582046188618	1.785516582638721	0.07417756401777102	0.4608276160660896	GATA3 KO	peak205427
38.3541290166357	0.06029187294123681	0.24370166592359843	0.2474003315190245	0.8045984176442963	0.970483208803945	GATA3 KO	peak205429
30.32026904242013	-0.11514495237129785	0.26489443241373084	-0.43468241790547085	0.6637929621754761	0.9404693490854804	GATA3 KO	peak205430
34.76232180035814	-0.01618054732740171	0.46162943018861186	-0.035050944045726645	0.9720391183321175	0.9966240320267934	GATA3 KO	peak205431
29.900430811689123	-8.209736046848381e-4	0.2711798087579355	-0.003027414203310644	0.9975844766378309	0.9998627909799374	GATA3 KO	peak205433
22.270360042113055	0.3987085517966085	0.33635462749876516	1.1853814967896414	0.23586664418182327	0.7349933087015869	GATA3 KO	peak205434
24.779873336509127	-0.23253323639415363	0.34300489371787607	-0.6779297924111073	0.49781620913512153	0.8897642661142425	GATA3 KO	peak205437
28.70835475410408	0.03947264945621162	0.31384753130254284	0.1257701447973499	0.8999138750762637	0.9860022943140061	GATA3 KO	peak205440
50.29071675174585	0.03171969585744224	0.18683459526986812	0.1697742102399483	0.8651877097103201	0.9813252656636331	GATA3 KO	peak205449
27.318061217934048	0.23052736367905183	0.24519584421178803	0.9401764716694534	0.347127048350183	0.8215350639725351	GATA3 KO	peak205455
29.04335885080894	0.2989315218592614	0.2774384569577161	1.0774696671010575	0.28127049492450545	0.7744641853670904	GATA3 KO	peak205456
20.55146758513616	-0.5849879714939372	0.35227500857135347	-1.6606002618986457	0.09679375635463486	0.5215992936645268	GATA3 KO	peak205458
43.467649445494935	0.34132421041891836	0.2664633133758927	1.280942603672504	0.2002138269984709	0.6975630007369749	GATA3 KO	peak205459
44.23179828934571	0.016401729580840217	0.22019879785536553	0.07448600873658476	0.940623673650441	0.9925930080102856	GATA3 KO	peak205460
39.300940349023605	0.31054421190371256	0.22806140959890261	1.3616692646505806	0.1733022851898126	0.6620491173884561	GATA3 KO	peak205462
77.36824033131309	-0.1873547129646048	0.14824221323360612	-1.263841849617852	0.2062867968916602	0.7036780006899949	GATA3 KO	peak205464
102.48503729828715	0.31208675475874503	0.1305612244003822	2.390347947424974	0.016832417447840385	0.19571433999342303	GATA3 KO	peak205466
46.710737342726496	0.3567215244525951	0.18798030415853637	1.8976537252102113	0.05774171214285051	0.4065104044871961	GATA3 KO	peak205467
39.34772915254726	0.07315102060808787	0.20941978893461194	0.34930328685856965	0.7268616311242102	0.9548891259786112	GATA3 KO	peak205468
25.155565223860542	-0.44722112442544915	0.2644077620766615	-1.6914069424927978	0.09075910725964015	0.5073519079569153	GATA3 KO	peak205469
61.15334910207567	0.6283728692577865	0.14845446747068175	4.23276496803226	2.3083570436720913e-5	0.0011669638937715956	GATA3 KO	peak205470
26.498565392695603	4.7021126487834474e-4	0.2455230400724568	0.0019151410993427736	0.99847193941917	0.9998659492255211	GATA3 KO	peak205472
144.57585511837706	0.07009052055453219	0.12612335938084465	0.5557298893608236	0.5783955205118076	0.9167487574210471	GATA3 KO	peak205473
22.36816103914134	-0.37014941145499053	0.27188408533586705	-1.3614236044663415	0.17337986083434914	0.662102378557859	GATA3 KO	peak205474
26.652736576338118	-0.023927043015040145	0.2622008285726301	-0.09125464303562378	0.9272902571673771	0.990569676803423	GATA3 KO	peak205475
59.954430861708104	0.17074337560628242	0.1666524067664499	1.0245479133437638	0.3055765521074761	0.7936852997761576	GATA3 KO	peak205476
22.589805359331113	0.4050130828494388	0.2490421964951746	1.626282969509893	0.10388947297318547	0.538231072347519	GATA3 KO	peak205478
28.832579416990946	-0.41065996829916424	0.36182244260850494	-1.1349764965892455	0.2563851662458826	0.7539563756143723	GATA3 KO	peak205479
30.419588320665138	0.026179126290664344	0.24679280067319298	0.10607734998449637	0.9155209818308205	0.9882247344669736	GATA3 KO	peak205480
137.47013979578807	-0.13364699729060336	0.11570701961310291	-1.155046580038856	0.24807135217707618	0.7464716339271925	GATA3 KO	peak205483
31.713826900078	-0.0650726131011775	0.22478201845297527	-0.28949207569639646	0.7722048430990941	0.9641513691474584	GATA3 KO	peak205484
57.02369167361916	-0.05711454203753138	0.22441325942303036	-0.25450609373249006	0.7991045969372763	0.9693809278876047	GATA3 KO	peak205485
53.72778956419631	-0.03368003961510739	0.22510328627569862	-0.14962038170272315	0.8810641269235688	0.9834767856637914	GATA3 KO	peak205486
217.89079554173028	-0.11945609401583951	0.1113691667240023	-1.0726137002701872	0.2834444751933822	0.7763562263784575	GATA3 KO	peak205487
95.98027656883451	-0.09445754495109512	0.1251045037636215	-0.7550291325208225	0.45023150251904437	0.8702940089016056	GATA3 KO	peak205488
161.6714133998707	0.15239141085030242	0.12398143252737764	1.2291470403574445	0.21901668093412688	0.7175592609135912	GATA3 KO	peak205492
110.1786683599964	0.12172113717930638	0.12671665956689138	0.9605772247732908	0.336764784730641	0.8152222436812371	GATA3 KO	peak205493
132.59593471302077	-0.16367057443634267	0.12359683485450869	-1.32422949688806	0.18542683734289084	0.6784096740268234	GATA3 KO	peak205494
836.5590368696189	0.02358199265300519	0.07259444580509272	0.3248456874554836	0.7452978644759375	0.9590954632612254	GATA3 KO	peak205495
255.0362194227356	0.07378262368888552	0.079601368335879	0.9269014494519591	0.3539777045896547	0.8256968477831111	GATA3 KO	peak205496
65.69046409996405	0.2849939606172755	0.1917696537846964	1.4861264803514944	0.1372456692638417	0.6054526022854861	GATA3 KO	peak205497
25.470631622465447	-0.1552880270017747	0.2581235138790751	-0.6016035682612144	0.5474380531173567	0.9069116762040818	GATA3 KO	peak205500
40.47326068314354	-0.2114855076398049	0.22782673555454735	-0.9282734404504077	0.3532657474946589	0.8251232785276018	GATA3 KO	peak205501
96.71388629599276	-0.1901880257882289	0.18630467513192092	-1.0208440859230088	0.3073283135894004	0.7948998590992387	GATA3 KO	peak205506
209.9987285250979	-0.12331692349270233	0.10561212743173257	-1.1676398013326084	0.24295208845233035	0.7416516455895226	GATA3 KO	peak205509
49.626404271132046	-0.17642764029807828	0.19624595615344195	-0.8990128701563256	0.3686458054117273	0.8328601457615145	GATA3 KO	peak205510
39.002140326282955	-0.02271199212851404	0.19333626994996575	-0.11747403699467134	0.9064844170476591	0.9868210297332006	GATA3 KO	peak205513
163.21186804553327	-0.05610856781631628	0.1094869690764176	-0.5124679976952755	0.6083235121466298	0.9255001741382031	GATA3 KO	peak205514
28.366704816888923	-0.03636548391995269	0.2260686492393312	-0.1608603583129025	0.8722033851081206	0.9820864958984035	GATA3 KO	peak205515
28.332882034129753	-0.6044598205236901	0.34477334372323987	-1.7532092649509137	0.0795660932716876	0.4774331386841645	GATA3 KO	peak205516
230.27680578044755	-0.24908494097923548	0.1299647716016859	-1.9165573709668593	0.05529418808377001	0.3973349582458014	GATA3 KO	peak205520
23.859786356430785	-0.33180604400836883	0.3558744819135857	-0.9323681828047978	0.3511462819712067	0.8240189131027434	GATA3 KO	peak205522
122.95660532645158	0.10570710452256146	0.11903869477590405	0.8880062463853461	0.3745373913254741	0.8355327433995736	GATA3 KO	peak205524
32.51550706696225	0.394889290537535	0.22347255773619734	1.7670594301949594	0.07721827589815852	0.4702139674666642	GATA3 KO	peak205527
55.93231225324554	0.15554486077762325	0.19548602101704482	0.7956827806324882	0.4262164378237971	0.8596840818150352	GATA3 KO	peak205528
40.68437197022273	-0.18227606240268185	0.21403754079613027	-0.851607908242129	0.39443174886224375	0.84551605636981	GATA3 KO	peak205529
70.55983239007047	-0.14097056422897922	0.15986718083458284	-0.8817980244165545	0.37788604019469113	0.8371664328439254	GATA3 KO	peak205530
1309.9939611003942	-0.06566973798196363	0.10156554372273231	-0.6465749660262536	0.5179070643992424	0.8968507051233457	GATA3 KO	peak205531
221.45226547662568	0.0332699818121272	0.10019652983296043	0.3320472462229204	0.7398535836017051	0.957731862109688	GATA3 KO	peak205532
57.92514821373927	-0.003127149480867202	0.2014997005103044	-0.015519375328834715	0.9876178270769567	0.998878051575485	GATA3 KO	peak205533
50.45845165901773	-1.8157416392657157	0.294792148131246	-6.159396207721651	7.302282164308682e-10	1.3338556707077486e-7	GATA3 KO	peak205542
25.709544967692846	0.09334631897164014	0.24905351440053466	0.37480426323765115	0.7078060434205924	0.9509058100359485	GATA3 KO	peak205543
47.35813046788754	0.043858808139727784	0.19014072119495087	0.2306649930856181	0.8175750716235548	0.9726660207098395	GATA3 KO	peak205547
34.08502462612494	-0.5395972217484587	0.22793852451511043	-2.3672927728927537	0.017918751644387432	0.20430820599107663	GATA3 KO	peak205548
21.3716651646134	-0.04230234561377173	0.32473315233617756	-0.13026802255772932	0.8963543787550372	0.985469000155171	GATA3 KO	peak205549
73.04545960393925	0.22404724921809968	0.14865200773305387	1.5071928905288585	0.13176122205684465	0.5946048698528165	GATA3 KO	peak205550
56.981853062561875	-0.583095427561728	0.22698453295278295	-2.568877359071082	0.01020285588651507	0.14032518710553005	GATA3 KO	peak205557
69.8684851667524	-0.03448777204661861	0.18219838328941287	-0.18928692683203746	0.8498679409873047	0.9788738963433472	GATA3 KO	peak205558
63.08268616820486	-0.1572250068904785	0.18315140116557815	-0.8584428286646801	0.3906479868312562	0.8437570935523243	GATA3 KO	peak205559
176.06669322144413	0.08442976439314515	0.12269989210945696	0.6880997443569701	0.4913899714610614	0.8876657986463726	GATA3 KO	peak205560
109.96949373821494	-0.16663753158273695	0.1339815101335301	-1.2437352841945195	0.21359700539499735	0.7116248864244664	GATA3 KO	peak205561
291.5202892398816	0.27757916116780135	0.07925809011259469	3.5022186476291584	4.614008065217558e-4	0.01366433539495628	GATA3 KO	peak205562
31.22093602008428	-0.24543803286861257	0.2399596010861534	-1.0228306421483515	0.30638792730291353	0.7942122499261778	GATA3 KO	peak205563
49.6469763171482	0.24067568382423296	0.16287419444924234	1.4776784292814198	0.13949387069673938	0.6096075588335353	GATA3 KO	peak205564
49.05912410829897	0.26872799089242744	0.19334250820086785	1.3899064069927134	0.16455729980647785	0.6485488266248166	GATA3 KO	peak205565
67.55026083149114	0.008272360443502234	0.17761585208487154	0.04657444899427889	0.9628523966735133	0.9955051054909801	GATA3 KO	peak205570
124.65059649771845	-0.15972802708852005	0.11554865597286951	-1.382344309794687	0.1668660068511863	0.6522584590701163	GATA3 KO	peak205571
75.14588274109663	0.1450369089881324	0.14334300851876927	1.0118171125809832	0.3116255062885599	0.7988577049690526	GATA3 KO	peak205572
560.4717508345495	0.004112760172182685	0.06886784726969417	0.05971959826298414	0.9523789624357185	0.9941476430194717	GATA3 KO	peak205573
135.21905429202008	0.05723247555691626	0.113056298623968	0.5062298717851615	0.6126952870379976	0.9271429337415308	GATA3 KO	peak205574
76.76660756583539	-0.10016453532849251	0.1412377988757149	-0.7091907132922283	0.47820613566845716	0.8833160230665164	GATA3 KO	peak205575
115.16676683389956	0.21801217572952405	0.13207416235659855	1.6506799803953627	0.09880393778070892	0.5267534943725484	GATA3 KO	peak205576
26.083063726146325	0.3239398251157102	0.24445883359016196	1.325130372088738	0.18512791406509493	0.6779802393875655	GATA3 KO	peak205577
32.245928869425164	-0.020670927919526298	0.23560787923723467	-0.08773445092943027	0.930087737307262	0.9908987386415682	GATA3 KO	peak205579
145.4018798236156	-0.2855727023602201	0.1301429262780836	-2.1943006087785446	0.028213805723517168	0.2709163141481093	GATA3 KO	peak205580
33.840864641371226	0.06873988471318553	0.23638843665640763	0.29079207801141077	0.7712103444949534	0.9639200378641652	GATA3 KO	peak205582
30.836024775947248	0.12584523326303979	0.2569142425748918	0.4898336191943709	0.6242516388081321	0.9299188596861431	GATA3 KO	peak205584
112.63823188144741	0.048485728433500644	0.1345266881443678	0.3604171715092548	0.7185351872948298	0.9533871500107404	GATA3 KO	peak205585
111.87079231737064	-0.09453034012226268	0.14161359268583246	-0.6675230698509059	0.5044380787471254	0.8922874628590162	GATA3 KO	peak205586
121.28194823391381	-0.20180224347738418	0.12181302457530674	-1.6566557162582138	0.09758910091706219	0.523548995906278	GATA3 KO	peak205587
770.237988259964	-0.10942112687483234	0.08776505823141546	-1.2467504617420182	0.21248900974081278	0.7102995122138395	GATA3 KO	peak205588
135.88080433932436	-0.09137916435162916	0.1239400948974929	-0.7372849312985124	0.46094909389204597	0.8756505143102834	GATA3 KO	peak205589
46.451335372148904	-0.2907113703380107	0.20891913925760305	-1.3915018574701075	0.16407329677938043	0.6477258974512204	GATA3 KO	peak205594
101.73892866704604	0.1422486817051461	0.13419034740798993	1.0600515197464668	0.28912116161222695	0.7812174306216861	GATA3 KO	peak205601
84.01178151709716	0.23914342152256268	0.1652477027085108	1.4471815196390383	0.147846091030836	0.6235667581058091	GATA3 KO	peak205602
108.91047492646923	0.5411415473711333	0.1429785399517657	3.784774607110194	1.5384794720646553e-4	0.005657892244947202	GATA3 KO	peak205604
67.46371232823157	-2.122381366679082	0.2340471115003076	-9.068180132939998	1.2102136211837737e-19	9.002797939596784e-17	GATA3 KO	peak205607
23.540323457381163	-0.6893434439479702	0.2798746925868339	-2.4630431482621264	0.013776333583968145	0.1712772377598769	GATA3 KO	peak205608
63.12952080491869	-0.13486627470025092	0.15825935619673936	-0.8521851594833518	0.3941113321450606	0.8454515166382196	GATA3 KO	peak205611
37.921133944867904	0.1704813784792849	0.19708429956733792	0.8650175526591677	0.3870291548302608	0.8416700708042589	GATA3 KO	peak205613
39.51776395537284	-0.9421774788388916	0.2529881998115587	-3.7241953559125838	1.9593915960326876e-4	0.006877840687879739	GATA3 KO	peak205615
38.64239782633064	0.11438036702968568	0.2607275705927698	0.4386968618993359	0.6608812012164987	0.9395660375555294	GATA3 KO	peak205616
31.635544170340623	0.3343496180620786	0.24400429771458984	1.3702611847155457	0.17060538496822897	0.6584091224745132	GATA3 KO	peak205617
59.54194153477425	-0.10633296846112336	0.18869135193310685	-0.5635285738946826	0.5730750085167877	0.9153523394525702	GATA3 KO	peak205618
28.336899593807008	-0.050494685885965715	0.22362822570937393	-0.22579746239899226	0.8213589508264445	0.9732081486296905	GATA3 KO	peak205620
25.120249682049533	-0.023156688894414534	0.28295281158591	-0.08183940200001762	0.9347744228833902	0.9913800732634648	GATA3 KO	peak205621
25.266839181941798	0.09355652796574022	0.29440422274187583	0.3177825613179726	0.7506498796028354	0.960141965168048	GATA3 KO	peak205622
144.79582134430092	-0.020837634234026563	0.12032555575623306	-0.17317712852489475	0.8625122008001861	0.9809504014882567	GATA3 KO	peak205624
77.17766242153486	0.23471202007192274	0.15593342883360461	1.5052065604379299	0.1322709790300977	0.5956135137463373	GATA3 KO	peak205625
24.278356403762622	0.07536445979067509	0.24508315502163783	0.30750567000013257	0.7584585079345015	0.9615061716773705	GATA3 KO	peak205626
31.976000361302653	0.3479227783843482	0.2399320903159957	1.4500885559998518	0.14703382597830258	0.6220952909090223	GATA3 KO	peak205628
37.27431939071841	0.08481547625565468	0.21520151706096832	0.39412118192282897	0.6934915731438505	0.9478387147628852	GATA3 KO	peak205629
66.78208489635392	-0.9961051391165555	0.1889048497369611	-5.273052229752563	1.3417335831550897e-7	1.3759765409594692e-5	GATA3 KO	peak205631
29.460253307542242	-0.5523283829584358	0.22768378308044096	-2.425857368872413	0.015272271155137405	0.18351468385840058	GATA3 KO	peak205632
34.54125462711003	-0.3212242025803239	0.23196260786941814	-1.3848102740815667	0.16611048853966254	0.651232931712522	GATA3 KO	peak205633
59.36467152036225	-0.256197092294934	0.18075165400580318	-1.4173983286853273	0.156366501060092	0.6369157869014013	GATA3 KO	peak205637
193.59321515926106	-0.18038191910699572	0.13251085243238472	-1.3612614800666065	0.1734310713978809	0.6621538877786021	GATA3 KO	peak205638
95.89399060656163	-0.044512264668414105	0.14588365557904967	-0.3051216703593936	0.7602734871189017	0.9620222705711333	GATA3 KO	peak205639
26.228964200029747	0.10805350281587929	0.25701077300976394	0.4204240217268025	0.6741757226680998	0.9428182763787574	GATA3 KO	peak205642
35.45046422226248	0.1739596647817799	0.218056920978209	0.7977718111463389	0.42500292237324994	0.8592022756491696	GATA3 KO	peak205646
34.16455271973408	1.0050492063164185	0.20857816620104608	4.81857341361254	1.4458832384077822e-6	1.0948828807379773e-4	GATA3 KO	peak205648
38.69265343149621	0.17116474383626767	0.2432794141926228	0.7035726569973715	0.48169894435912297	0.8843735103962039	GATA3 KO	peak205649
16.34762579576898	-0.3647400388967514	0.4440688614670003	-0.8213591867077038	0.41144170378005784	0.8531447024436074	GATA3 KO	peak205651
78.92440060881972	-0.03074381769832021	0.16157670508891941	-0.1902738249390664	0.8490945636223775	0.9787385374043179	GATA3 KO	peak205657
104.55832759349121	0.1208257502875239	0.1250379711790613	0.9663124661107524	0.3338878500075417	0.8134475961570783	GATA3 KO	peak205658
183.0612267724454	0.06880681202857522	0.09795066780833193	0.7024639399418402	0.4823898823472202	0.8846109951293288	GATA3 KO	peak205659
24.981185791417612	0.10596776326722192	0.25676044435144707	0.4127106242353124	0.6798186399599848	0.9441594251923101	GATA3 KO	peak205660
96.62754192440984	0.4419158388092851	0.15828005241358084	2.791986937523705	0.0052385470842485	0.08834886885079409	GATA3 KO	peak205661
199.28682950878255	-0.111670749926756	0.11494668709931587	-0.971500377651342	0.3312991651569465	0.8112707448121008	GATA3 KO	peak205665
49.93285359295366	0.061364923875028246	0.1900582668964729	0.32287426838662314	0.7467904643520386	0.9594107408027849	GATA3 KO	peak205666
198.52281314356298	-0.12494638964361938	0.101903337954035	-1.2261265641757317	0.22015105075858638	0.718774377678984	GATA3 KO	peak205670
43.59850791346615	-0.0032845754314910114	0.186061294527542	-0.017653190255562837	0.9859155235862341	0.998702705373636	GATA3 KO	peak205675
49.22938528836711	-0.2764984094432728	0.20641569035691643	-1.339522247389117	0.18040071685544146	0.6719380830065517	GATA3 KO	peak205676
165.30830285520392	-0.086163147980529875	0.144466830122033	-0.5964216693046199	0.5508935679405329	0.9078800573969903	GATA3 KO	peak205677
60.315654506146316	-0.38006934478748644	0.2158080398453421	-1.7611454376762863	0.0782137901721741	0.473564261532003	GATA3 KO	peak205678
62.98193922191258	0.04144781307238831	0.18002333099941698	0.2302357857855799	0.8179085556502292	0.9726660207098395	GATA3 KO	peak205679
26.808314978821603	0.07209078349468516	0.24765635826525045	0.29109199537478814	0.7709809617483562	0.9638945170787008	GATA3 KO	peak205683
68.377551865903	-0.048189881789280214	0.19579546138328	-0.2461235896318657	0.8055865627570251	0.9707774439572221	GATA3 KO	peak205684
36.7331085168034	0.8130265948321613	0.206374630563291	3.9395665669420654	8.162895094418718e-5	0.003352320759127513	GATA3 KO	peak205686
45.1855006170708	0.6837062550859894	0.2237147691053994	3.056151624767665	0.0022419784837117993	0.04708810539743878	GATA3 KO	peak205687
34.87700453885407	0.2668310007693965	0.24373956771204036	1.0947381390478088	0.27363137469818527	0.7687776869700316	GATA3 KO	peak205698
44.24349793942238	0.0457571619673468	0.29777592080037457	0.15366306934542856	0.8778754052587032	0.9830325197210718	GATA3 KO	peak205699
42.18084576133123	-0.007288030020699922	0.2733881737591652	-0.026658175884082456	0.9787323720756183	0.9975301794745323	GATA3 KO	peak205703
21.858842122906438	-0.2757968340278819	0.4119292998694724	-0.6695246832776239	0.5031608406156212	0.8917641316067368	GATA3 KO	peak205704
47.78239710127929	-0.07628873739088898	0.18709950802815864	-0.4077441902167239	0.6834614909389252	0.9450088518308803	GATA3 KO	peak205706
64.21770426156628	-0.016668662576238162	0.1519789030204633	-0.10967747657708649	0.9126651637224433	0.9878941771424573	GATA3 KO	peak205707
60.3486184028459	-0.5031146147005207	0.17111246136453648	-2.940257013945289	0.0032794010281972383	0.06263916339348205	GATA3 KO	peak205710
29.820353752057184	4.667144598384867e-4	0.22444965542244147	0.0020793725833977046	0.998340901915149	0.9998627909799374	GATA3 KO	peak205715
312.1493557256246	-0.05238852997094833	0.09989195778834822	-0.524451929172812	0.5999642462319306	0.9228444169229685	GATA3 KO	peak205718
36.06115829385179	-0.010425697752578247	0.22521035072716053	-0.0462931553497239	0.9630765947020316	0.9955051054909801	GATA3 KO	peak205719
85.61206314392307	-0.02927107425305536	0.15842405475109064	-0.18476407701497646	0.8534140850771925	0.9795452789506274	GATA3 KO	peak205721
131.19699959588831	-0.21648196513182089	0.1431184430823548	-1.5126070439939765	0.13037950386445238	0.5921665403919845	GATA3 KO	peak205722
25.435338903996872	0.5155118050521611	0.21544845493861506	2.392738463587679	0.016723156951198675	0.19483841702137852	GATA3 KO	peak205723
126.83037129250197	0.5033173556356962	0.11341152327406248	4.43797368296883	9.080971878131202e-6	5.244498694525065e-4	GATA3 KO	peak205724
29.56251099716224	0.26729395639828785	0.2057602646078499	1.299055271471936	0.19392496163295903	0.6897997799105325	GATA3 KO	peak205725
24.05348820124042	0.14344866365155268	0.2571061562370453	0.5579355459668445	0.5768883976935277	0.9163048688936358	GATA3 KO	peak205727
30.610531006443235	0.032421349396957885	0.2732251120381221	0.11866167481865375	0.9055434010204155	0.9866341586545477	GATA3 KO	peak205728
29.218055545489094	-0.07351248229478904	0.2310341840253531	-0.31818876762722687	0.7503417524963677	0.9600578612934649	GATA3 KO	peak205730
45.657786991462736	0.23414531239738143	0.1994929278863576	1.1737023205692974	0.24051428044583364	0.7394772705453864	GATA3 KO	peak205731
21.430802793489672	0.5505037977073977	0.271679072252621	2.026301816856586	0.04273386519791703	0.3460169201752535	GATA3 KO	peak205732
119.03328731959945	-0.11115774471789898	0.1943743306611707	-0.5718746109107732	0.5674069256108868	0.9135231377459613	GATA3 KO	peak205733
51.38484144677986	-0.2522091104059107	0.18474289283222345	-1.365189786407413	0.17219340766986246	0.6605478429846144	GATA3 KO	peak205734
103.83302366831916	0.11890325950674537	0.13102669527396038	0.9074735439074729	0.36415643369441375	0.8306117137110284	GATA3 KO	peak205736
772.9682712583256	-0.03240894929927578	0.0824552765207523	-0.393048821940693	0.6942834224624994	0.9479484681358018	GATA3 KO	peak205737
187.36063029900725	0.03182964428422809	0.10488272429283044	0.3034784279187902	0.7615252848126889	0.9623306014063371	GATA3 KO	peak205738
73.774709860501	0.029815604070196514	0.16598415925108131	0.17962921404502807	0.8574436682272933	0.9800524324115324	GATA3 KO	peak205739
35.207869241319536	-0.09967439468375434	0.2126468919843347	-0.4687319610159041	0.6392612386165052	0.9339665071157388	GATA3 KO	peak205742
75.36536181694768	-0.06357580892329204	0.14206160995674252	-0.4475227962195469	0.6544976322006634	0.9378062729335912	GATA3 KO	peak205743
145.3687837854274	-0.057010243034807596	0.11295636030431704	-0.5047103401810721	0.6137622974109443	0.9274278438238928	GATA3 KO	peak205744
97.18628781925477	-0.009544881267352354	0.14748981430787161	-0.06471552840542791	0.9484004988609116	0.9937338517044221	GATA3 KO	peak205745
30.640418489398833	0.34509956755512394	0.24057934692794067	1.4344521753918038	0.15144326747398199	0.6294299636117291	GATA3 KO	peak205746
85.59977756934055	-0.09400456351649998	0.14668801915822974	-0.6408469079884359	0.5216221529854113	0.8978894571943411	GATA3 KO	peak205747
104.27737725445743	-0.13047233936373756	0.15227672598287798	-0.8568107734231684	0.3915494706894496	0.8438483509391137	GATA3 KO	peak205748
63.098431377687284	-0.07235608009963061	0.16829451333011972	-0.4299372490991423	0.6672412885188863	0.9412762135828735	GATA3 KO	peak205749
30.22008514223308	-0.1718312028893332	0.2202019542565269	-0.7803345954375882	0.43519395463240423	0.8635568601158078	GATA3 KO	peak205750
28.925675466590487	-0.1158532724126338	0.2714928561589794	-0.42672678040851664	0.6695783423165942	0.941905778234793	GATA3 KO	peak205751
103.49065696056677	5.375841500035803e-4	0.12081715128707302	0.004449568163763681	0.9964497699748612	0.9998616040305954	GATA3 KO	peak205752
508.03175650805457	-0.0972798903543868	0.08155222791935143	-1.192853865998471	0.232926609750996	0.7324174429929625	GATA3 KO	peak205753
204.9489168424466	0.12490616138574122	0.10203882659707277	1.2241042508158797	0.2209129026851	0.7193917616070682	GATA3 KO	peak205754
41.48577349728007	0.06647836186868455	0.19665000455960838	0.33805420964805366	0.735322336569547	0.9564636439763181	GATA3 KO	peak205755
76.26193006485936	-0.014068800902164436	0.1451922918802521	-0.09689771213039143	0.9228076257143035	0.9896416803982737	GATA3 KO	peak205756
164.26922006247744	-0.061598692303443135	0.10119067028847095	-0.6087388504082408	0.5426975512900564	0.9050830081567137	GATA3 KO	peak205757
64.13452577242758	-0.026785910020313795	0.1484286393530438	-0.18046321880376723	0.8567889274433811	0.9799393142342981	GATA3 KO	peak205759
65.38815707011652	0.03312492000178896	0.18424765129008497	0.17978476127023243	0.8573215474258926	0.9800450010361169	GATA3 KO	peak205760
28.35035972122423	-0.0829456477846605	0.22913795810793075	-0.3619899927081948	0.717359508718516	0.9533518003491932	GATA3 KO	peak205761
21.542020375799023	0.1301224804546896	0.2850714508286462	0.45645567129380843	0.648062340515632	0.9361960004125692	GATA3 KO	peak205762
40.74916134480892	0.18063987285783295	0.18980400017497306	0.9517179442546413	0.34124004638776256	0.8184243258981663	GATA3 KO	peak205764
25.27806223111009	0.22226447784323342	0.23732398560246706	0.9365445185786687	0.34899290246263637	0.8223636252998756	GATA3 KO	peak205765
32.961984656004574	-0.3090248567004565	0.26875104586219967	-1.149855457153856	0.25020340945111136	0.7484308424576763	GATA3 KO	peak205768
57.038021478513755	0.23893899184103354	0.22512550908196338	1.0613590295271291	0.2885267687453511	0.7805832356824892	GATA3 KO	peak205770
19.02171636649722	0.18240187929638801	0.4013895442739402	0.4544260853289752	0.6495221809358783	0.9365606623874083	GATA3 KO	peak205771
36.579072549668915	-8.427511059347375e-4	0.24931145374446562	-0.00338031443512629	0.99730290443796	0.9998627909799374	GATA3 KO	peak205772
28.704159528555	-0.18995196750623689	0.3074612441958091	-0.6178078411250573	0.5367020140938691	0.9030625102790695	GATA3 KO	peak205773
62.70883798370262	-0.0855662191167876	0.17470850683089692	-0.48976561398700796	0.6242997656996505	0.9299188596861431	GATA3 KO	peak205775
23.382262715021856	-0.93807022967232	0.32875476234358514	-2.853404230512508	0.004325356297079058	0.07668614221295772	GATA3 KO	peak205776
23.701573441569185	-0.1466003134089121	0.304049675181966	-0.48215908575194344	0.6296929390532293	0.9316705338568703	GATA3 KO	peak205777
26.820411962814354	-0.7119627721969606	0.3561284394110232	-1.9991741557468081	0.04558951383131181	0.3582451408903797	GATA3 KO	peak205778
29.75096685177265	-0.5778493596187217	0.40969408943243824	-1.4104410449739075	0.15840949295569265	0.6400138011992558	GATA3 KO	peak205779
26.96202994663533	0.0974771110425971	0.2648227099057177	0.3680844104242455	0.7128102948112285	0.9522332141441885	GATA3 KO	peak205782
220.21141032857415	-0.189057107936747	0.1352885425241511	-1.3974362086353127	0.16228243706865095	0.6450089539980907	GATA3 KO	peak205784
61.266663901715695	-0.35829618094893606	0.19793478400768105	-1.8101728948007039	0.07026897956624463	0.44864565071408935	GATA3 KO	peak205785
23.270331855495865	-0.22411250430651808	0.27191598137906686	-0.8241976185801748	0.40982727995058726	0.8523565594291483	GATA3 KO	peak205786
59.08382646696098	-0.30318836138995164	0.2700113609614965	-1.122872609175827	0.26149160209095884	0.7590451828108051	GATA3 KO	peak205787
93.11798881531715	-0.5700198075346007	0.17221848467249384	-3.3098642611947353	9.334122499125671e-4	0.02379911151779382	GATA3 KO	peak205788
43.419525507257475	-0.6295258942983006	0.20810524608391534	-3.0250361590810337	0.002486034037755844	0.050793704981175435	GATA3 KO	peak205789
19.60955555211971	-0.8958453623079329	0.36766483306771514	-2.436581586640187	0.014826824316034807	0.17998690936634307	GATA3 KO	peak205791
151.38137333251672	-0.37205719116687275	0.12287532377051862	-3.027924401336472	0.0024623967980932477	0.05045435928252346	GATA3 KO	peak205793
147.1529724774823	-0.2808941616961616	0.1491784839459914	-1.882940181895511	0.05970847496873569	0.41355226381814314	GATA3 KO	peak205794
19.79081254683849	0.10877256364593048	0.3733940762453804	0.29130768420238484	0.7708160110340245	0.9638945170787008	GATA3 KO	peak205795
16.879514533698444	-0.4557973922525037	0.3979607148387909	-1.145332630224925	0.25207139405560186	0.7500496623644054	GATA3 KO	peak205798
40.34895730910076	-0.38457587780224206	0.21124462097088992	-1.8205238838021711	0.06867926246195044	0.4440061126373203	GATA3 KO	peak205802
53.39135103385531	0.054761845663040626	0.18130167692838214	0.3020482027018022	0.7626153174994615	0.962436039001169	GATA3 KO	peak205803
49.7696275406298	-0.1898237811503114	0.22780342058491929	-0.8332788887142717	0.40468745979298587	0.8501671989518353	GATA3 KO	peak205806
24.15381694966741	-0.04355451760974564	0.2619877828362078	-0.16624636896513412	0.8679630699689954	0.9817065868551033	GATA3 KO	peak205807
31.40721503409243	-0.2885613069610655	0.2477024238171364	-1.1649514870072195	0.24403863063397835	0.7427187145545563	GATA3 KO	peak205809
51.03136898183812	-0.19320663655838993	0.19099625993307232	-1.011572879102932	0.31174231876810937	0.7988993143751624	GATA3 KO	peak205810
39.92044769926938	-0.1527997469300799	0.19597815829933632	-0.779677430669055	0.4355807666090068	0.8636726216828385	GATA3 KO	peak205811
51.36390339742375	-0.20093023742812682	0.19649654203785766	-1.0225637323908476	0.30651416473223414	0.7942303427515969	GATA3 KO	peak205812
38.164974880449435	-0.2781704858253702	0.22752084007725606	-1.2226154128602713	0.22147498890439504	0.7199371601389668	GATA3 KO	peak205818
44.193934716993304	0.025560388441469236	0.19692361611650971	0.1297984921541683	0.896725855909986	0.9855052840508424	GATA3 KO	peak205819
21.09922206356921	-0.44153847574535243	0.33918377114319104	-1.30176769441882	0.19299581047359973	0.6887642927448704	GATA3 KO	peak205821
79.49373311514242	0.011806085612140822	0.1331702497183887	0.08865407729659448	0.9293568297704022	0.9908076756124103	GATA3 KO	peak205823
677.608049976047	-0.12128091397559175	0.09881672524357141	-1.2273318476872088	0.21969789019709737	0.718330904372672	GATA3 KO	peak205824
124.24834880452272	-0.05341671950702122	0.15974663684304558	-0.3343840005815225	0.7380898109631318	0.9571833477500652	GATA3 KO	peak205825
37.302057416302006	-0.06169642290449874	0.19841437006906426	-0.31094735166118964	0.7558406461012894	0.9609947506700399	GATA3 KO	peak205826
35.3549557296015	0.24550350693581025	0.19441017734050517	1.2628120106377776	0.20665674729309544	0.7036780006899949	GATA3 KO	peak205830
33.27452148721387	0.029746698602165465	0.24564706386219906	0.12109527439274628	0.9036155721206618	0.9863926512853427	GATA3 KO	peak205831
174.12725735413312	0.3248460247158988	0.10249019189884874	3.169532798187177	0.001526842250454912	0.035018102623732124	GATA3 KO	peak205832
69.87824828862328	0.5668196988957914	0.2181097690745442	2.5987818028548153	0.009355521971975308	0.13230893972442975	GATA3 KO	peak205834
23.240100638820753	0.8662558640509221	0.24992064505653908	3.4661236723958946	5.280203413122935e-4	0.01519187850858368	GATA3 KO	peak205836
28.55288655745303	-0.01422810676030974	0.2747566097536092	-0.05178440210435315	0.9587004841924571	0.994971541636904	GATA3 KO	peak205839
21.977244321937818	0.54893241580405	0.2660056925232145	2.0636115362686995	0.03905456291520901	0.3291564873158382	GATA3 KO	peak205840
31.69255318695094	0.4675519020097969	0.22092629334766845	2.1163252907792978	0.034317151204327725	0.3056651374067215	GATA3 KO	peak205841
16.601089875147245	-0.1690260986170971	0.41289007408337214	-0.4093731218710935	0.6822658614200644	0.9447704164715105	GATA3 KO	peak205843
44.32796480979359	0.24167644825486048	0.25237999717872134	0.9575895512975967	0.33826977002609254	0.8162960380345653	GATA3 KO	peak205844
39.74610169933819	-0.37638949881223827	0.22506398350476525	-1.672366644147081	0.09445204536819082	0.5161920054855546	GATA3 KO	peak205848
36.47703483425093	0.10045388415182259	0.19864970352134625	0.5056835342370805	0.6130788291981969	0.9271744957127456	GATA3 KO	peak205850
80.23390495141702	0.07808845005415355	0.1586461353530334	0.49221778948717676	0.6225653898264379	0.9293164261602725	GATA3 KO	peak205851
178.38983932103417	0.16279369855131107	0.16955019984764755	0.9601504374373627	0.33697950694136136	0.8153050507351882	GATA3 KO	peak205852
186.76319954424764	-0.07873390172707427	0.15989667882476172	-0.4924048598492934	0.6224331644002514	0.9292807650186898	GATA3 KO	peak205853
811.5531287941536	0.05632664720831893	0.050477710472250886	1.1158716724936124	0.264477068904397	0.7611444122520472	GATA3 KO	peak205854
109.71810434103676	-0.1723914684903455	0.11870037882405717	-1.4523245013890949	0.1464113978943704	0.6211797762969399	GATA3 KO	peak205855
32.8203860826386	-0.041252007166652976	0.24331932731523054	-0.16953855504133153	0.8653730487352016	0.9813252656636331	GATA3 KO	peak205859
52.206234212152225	-0.10399417076653632	0.22419728982749218	-0.4638511502371606	0.6427543935225372	0.9347586331575339	GATA3 KO	peak205860
252.59850197111805	-0.04432850597382654	0.094371030349462	-0.4697257814148603	0.6385509458347896	0.9337398382054443	GATA3 KO	peak205861
681.6698194052357	-0.108081854524912	0.08004341435036057	-1.3502904068012826	0.17692284831582514	0.6674709118529729	GATA3 KO	peak205862
820.6015914653539	-0.1316002395177484	0.1011041776637747	-1.3016300864974084	0.19304286970916965	0.6888466244005123	GATA3 KO	peak205866
101.65969970512613	-0.001057288736117943	0.15808303273543534	-0.006688186061608527	0.9946636393858937	0.9995019715950036	GATA3 KO	peak205867
55.39334411087404	-0.1815158226049815	0.1769082020269915	-1.0260452626005832	0.3048702495006806	0.7933673580715578	GATA3 KO	peak205869
29.565817244512473	-0.48688788620519163	0.2843300539410519	-1.7124038752024948	0.08682226541701882	0.49702080832352785	GATA3 KO	peak205870
24.75955595697965	-0.46210175146011084	0.35118528693901224	-1.3158345997005296	0.18822956348841233	0.6820153308840426	GATA3 KO	peak205871
22.511413919215148	-0.07594971689280786	0.39710910439464076	-0.19125654902469882	0.8483246014976168	0.9784974091635723	GATA3 KO	peak205872
45.16479313027382	0.08288239715436181	0.22335027036917313	0.3710870688330327	0.7105726820945237	0.9516385008032908	GATA3 KO	peak205876
19.4158439008506	0.16289787615954365	0.3827466614030498	0.42560234376023653	0.6703976321591714	0.9421445908936001	GATA3 KO	peak205877
69.58114992940006	-0.47743853778794226	0.20396460380384757	-2.340791141619328	0.019242928548418685	0.21435060753216817	GATA3 KO	peak205879
72.60230160879111	-0.21168044753713175	0.18258501828664198	-1.1593527745239895	0.24631241820683267	0.7447678710108794	GATA3 KO	peak205882
65.40202557811376	-0.00870896030544757	0.19376583064313785	-0.04494580017819047	0.9641505104457979	0.9956554789342915	GATA3 KO	peak205884
59.67384054735117	0.056299161889015424	0.15414883887751818	0.3652259874221237	0.7149427210487878	0.9528768175132425	GATA3 KO	peak205885
20.63437703052184	0.15155201725659628	0.3002845689588754	0.5046946560792195	0.613773315010127	0.9274278438238928	GATA3 KO	peak205886
28.300084907011946	-0.09528601740860042	0.27053388181181465	-0.3522147273031112	0.7246772329533426	0.9546723701046679	GATA3 KO	peak205887
32.3186134335237	-0.35364165711441237	0.246592943129119	-1.4341110196703455	0.15154058370954904	0.6295388679934637	GATA3 KO	peak205888
66.55168937804582	0.0015315715757367979	0.1555843401475514	0.009843995702165799	0.9921457546644644	0.9993346914246957	GATA3 KO	peak205889
23.126847067543398	0.23340121607924616	0.28524097478409016	0.8182597758120708	0.4132088691608847	0.8535966207560907	GATA3 KO	peak205891
21.010522871315946	-0.5503968345724402	0.3715043683954348	-1.4815352964748707	0.13846398646851027	0.6076999947801616	GATA3 KO	peak205894
31.779623516277983	-0.10887438568796859	0.2239096859512176	-0.48624241164667015	0.6267953044224777	0.930750965815018	GATA3 KO	peak205895
20.00030638509486	-0.21914141146881205	0.30843742506682564	-0.7104890446460354	0.4774009221918532	0.8832261558921053	GATA3 KO	peak205908
50.64546689784985	-0.07596925717861792	0.20813874382705	-0.3649933490601996	0.7151163709592472	0.9529121498071436	GATA3 KO	peak205909
61.287678923792186	0.16238616233729383	0.15966645452030528	1.0170336832815603	0.3091374060362237	0.7964092826423222	GATA3 KO	peak205910
37.67775240275608	-0.18099224104176326	0.23895270270655605	-0.7574396062137423	0.4487865353307103	0.869537917666915	GATA3 KO	peak205911
29.54661003493378	-0.017970067607386016	0.26906201247138295	-0.06678782873259483	0.9467506130384425	0.9934918048583951	GATA3 KO	peak205916
27.59354032128693	-0.3817363719806626	0.28483663991056846	-1.340194056847877	0.18018226328816359	0.6715986418928713	GATA3 KO	peak205921
29.45653057085671	-0.11958811759987698	0.2207240585613698	-0.5417991966046912	0.5879568449054855	0.9194172448291972	GATA3 KO	peak205922
102.86721146832711	-0.16358666467749505	0.12574660947221256	-1.3009230655530668	0.1932847900708045	0.6892138531849462	GATA3 KO	peak205923
351.2109632655359	-0.03755505302168101	0.08387763603789683	-0.4477361880431779	0.6543436013997874	0.9377675287751892	GATA3 KO	peak205924
25.486513709075208	-0.17289815030519934	0.23753049440691898	-0.7278987514293787	0.46667556755300243	0.8784395476031558	GATA3 KO	peak205925
34.080291776420935	0.22675455104568273	0.21332655489094668	1.0629457320097841	0.28780656219077827	0.7801977963077342	GATA3 KO	peak205926
88.75263184469382	0.05215675466786751	0.14415334818375816	0.36181438256557985	0.7174907435714808	0.9533518003491932	GATA3 KO	peak205927
39.14797781014716	0.23280795900773635	0.19378272757104728	1.2013865318434074	0.22960129805019483	0.7287237413776775	GATA3 KO	peak205934
162.73547991016613	-0.010096003326434762	0.11092980700486342	-0.09101253846039893	0.9274826281561956	0.9905974189724445	GATA3 KO	peak205935
116.70649429617315	0.12384826744190428	0.1262044826230826	0.9813301783565382	0.32642994534228365	0.8081335305818649	GATA3 KO	peak205936
109.0725593463523	-0.023469337256019313	0.13139807034520234	-0.1786124955591955	0.8582419822359904	0.9800687413325757	GATA3 KO	peak205937
29.954454413020084	-0.5125793307807806	0.2442772780529033	-2.0983504272950464	0.03587420096390018	0.31371825581645263	GATA3 KO	peak205938
72.19503339702477	0.059119054694724914	0.15414753367449868	0.38352254678016456	0.7013323560206104	0.9494459616959472	GATA3 KO	peak205939
137.3347607181015	-0.050384354154098546	0.12875930549748665	-0.3913065075912671	0.695570689242339	0.9482672546678141	GATA3 KO	peak205940
607.7600096916974	-0.09734121505520621	0.07912558271204596	-1.230211667564593	0.21861785183928845	0.7170293722010597	GATA3 KO	peak205941
80.72903834026998	-0.11195084574505322	0.15423232881716528	-0.7258584928570024	0.46792552417820615	0.8791778881180645	GATA3 KO	peak205942
27.046399483537044	-0.40202153957294484	0.25745937311859496	-1.561495061155763	0.11840698824216624	0.5685824449945661	GATA3 KO	peak205943
22.435519953195048	0.1923530954630363	0.23551842899514033	0.8167220556103714	0.41408728414241125	0.8539725963902141	GATA3 KO	peak205944
46.7078381312412	0.32472118671526085	0.20071332439219822	1.6178357251497093	0.10569800505302003	0.5422489701807062	GATA3 KO	peak205945
59.02500202621276	0.04797467544910387	0.16544090864552358	0.28998072992874574	0.7718309798095014	0.9641089577967679	GATA3 KO	peak205946
211.0643264439141	0.11139245514368708	0.1010529788118297	1.1023173829552364	0.27032371477433786	0.7662484126484785	GATA3 KO	peak205947
61.434733342966	-0.11482024451386523	0.16688253046405443	-0.688030342029101	0.49143367426682466	0.8876831427143931	GATA3 KO	peak205948
29.43705120309843	0.6368957045830755	0.23439004978377137	2.7172471918949723	0.006582742320400848	0.10399472526044355	GATA3 KO	peak205952
23.566565128556483	-0.16117423914169063	0.33599151928709486	-0.47969734320577295	0.6314426173328063	0.9321724328301356	GATA3 KO	peak205953
30.24980607088955	-0.06787908390033667	0.2737148826389394	-0.24799193688666463	0.804140645412419	0.9703920784441994	GATA3 KO	peak205956
213.1223837503384	-0.027915546322588435	0.08809150263641302	-0.316892611513354	0.7513250884914637	0.9602670618888254	GATA3 KO	peak205961
74.08303253471057	0.1421334042609851	0.14874550049139143	0.9555475882728366	0.33930085181384434	0.8169673101911937	GATA3 KO	peak205962
143.123737886774	0.10267405791869949	0.1191190462604276	0.8619449293963053	0.3887178232486144	0.8427363382830447	GATA3 KO	peak205963
57.18836109979156	-0.0478211017648028	0.1623191315394	-0.29461161670394415	0.7682905870090728	0.9634515021405661	GATA3 KO	peak205964
21.323397267977807	0.08515981177288132	0.29038601795568625	0.2932641604868074	0.7693202456887986	0.9636015559787368	GATA3 KO	peak205967
25.276921125091988	-0.4312470404579484	0.27464599043819976	-1.5701923766296042	0.11637036256375234	0.5647015848602353	GATA3 KO	peak205968
42.54826722708165	-0.10343327394687743	0.23914276389860462	-0.4325168458399713	0.6653658113387262	0.94093889629254	GATA3 KO	peak205969
35.65938702895052	-0.09230955094546178	0.23193365085859194	-0.39799981849870575	0.6906303195370476	0.9472270026870676	GATA3 KO	peak205970
29.84388516822451	-0.10985291466789689	0.2428951087644952	-0.4522648283313413	0.6510782105174937	0.9366263357567041	GATA3 KO	peak205972
72.67585705079887	0.020013286842014536	0.16543994289192565	0.12097010245638383	0.9037147160349217	0.9863926512853427	GATA3 KO	peak205973
52.077581933121266	0.1561667741040844	0.16241787059421192	0.9615122617526158	0.33629466320621887	0.8148416714363078	GATA3 KO	peak205974
39.00135205740033	-0.04287987638618044	0.20482161247307995	-0.20935230354080048	0.834173223945228	0.9759267292064653	GATA3 KO	peak205977
573.4655431146032	-0.05618263612285053	0.1159238208491992	-0.48465134871577725	0.6279236827943303	0.9310163899391092	GATA3 KO	peak205978
105.77647472632087	-0.043855515656359687	0.1216099080291318	-0.360624527779875	0.7183801509717004	0.953370143287308	GATA3 KO	peak205979
81.4893773642332	0.00949631132979344	0.16504606147310041	0.05753733984946481	0.9541171624634537	0.9943596250344944	GATA3 KO	peak205980
25.439059118832112	0.008467700501477651	0.273408541019505	0.030970870441364755	0.975292770544406	0.996882516322662	GATA3 KO	peak205981
94.86807751385719	-0.011950003073702602	0.29305229022689566	-0.04077771603303395	0.9674731046090375	0.9961775728508658	GATA3 KO	peak205983
173.39782929308367	-0.0575885841765903	0.11165928481348955	-0.5157527586960957	0.6060271011436122	0.924674137815202	GATA3 KO	peak205984
74.87163408477728	-0.13109909428087485	0.15325432997561486	-0.855434846778781	0.3923104591541069	0.8443291290016613	GATA3 KO	peak205985
74.38246222907983	-0.1238980021330355	0.18297319160895592	-0.677137459556513	0.49831874363824763	0.8900164395566053	GATA3 KO	peak205989
32.288391299198466	-0.31372096887276113	0.2267129172972787	-1.383780741797754	0.16642560161567438	0.6515597029106046	GATA3 KO	peak205990
408.5955688405461	-0.12270932331195317	0.11213110176972436	-1.0943379791625747	0.27380677416631233	0.7688223614114437	GATA3 KO	peak205991
387.67350139848736	-0.08206431366525035	0.12071862376026142	-0.6797982871990342	0.4966321913504894	0.8893476921895834	GATA3 KO	peak205992
313.55611225908626	0.015188378416735584	0.09415292941541298	0.16131604731832405	0.8718444848542278	0.9820864958984035	GATA3 KO	peak205993
61.289400058270836	-0.237497320737334	0.16124550358198725	-1.4728926727347507	0.1407799781286911	0.6118097631925025	GATA3 KO	peak205994
30.399350452530282	-0.1761606215887569	0.2514765609070434	-0.7005051323804029	0.4836119010797015	0.8849538638266322	GATA3 KO	peak205995
20.17483719380927	-0.2546580074807593	0.35769257814375477	-0.7119465793847519	0.4764978567991682	0.8828722992657425	GATA3 KO	peak206004
23.767631171169903	-0.80416420326848	0.32912146582753865	-2.44336601153164	0.014550971655609164	0.17787370400262023	GATA3 KO	peak206008
35.50124206052981	-0.3229862746997238	0.23979881045074786	-1.3469052414922706	0.1780107532125819	0.6687478836902431	GATA3 KO	peak206009
24.37117641772445	-0.26641922471899687	0.2590802121900335	-1.0283271827937992	0.3037959485519625	0.7925365518574874	GATA3 KO	peak206013
36.12739289751915	-0.5154258953590461	0.2568302285216699	-2.006873950647742	0.044763086177296	0.35465871484647193	GATA3 KO	peak206014
89.57981978951848	0.037040954033836115	0.152688851109526	0.24259108484132924	0.8083221882140771	0.9714167221507981	GATA3 KO	peak206015
28.959025230318318	-0.163894109880335	0.2753891869691402	-0.5951363293675753	0.5517523462421203	0.9081398150854038	GATA3 KO	peak206016
21.65934230382628	-0.19962993208326094	0.3408975986216016	-0.5856008751321576	0.5581437601493972	0.910302257081796	GATA3 KO	peak206020
51.30274362970206	-0.36051415694509	0.20938006812175572	-1.721816981812466	0.08510267734795211	0.4921206980145454	GATA3 KO	peak206021
91.7841583313308	-0.22723989785872903	0.13850633885277083	-1.640646195263886	0.10087087979135825	0.5316959697585975	GATA3 KO	peak206022
567.9822634802952	-0.18518213069748246	0.09836399398821406	-1.882621101372428	0.059751734633894146	0.41370253233509063	GATA3 KO	peak206023
47.34191831134886	-0.4954442904969823	0.20569013887240295	-2.4086924789541047	0.016009781685644695	0.18936994446803967	GATA3 KO	peak206024
25.892054487127815	0.16939272450457482	0.2654326567419547	0.6381758996190627	0.5233591836162096	0.8981560207146083	GATA3 KO	peak206025
71.1595054969204	-0.005641791568212967	0.1643932120248103	-0.03431888396560744	0.9726228665118118	0.9966240320267934	GATA3 KO	peak206026
31.380726308217685	-0.7244949984010476	0.25591149593192836	-2.831037330944136	0.004639730544801795	0.08094046579694145	GATA3 KO	peak206028
18.704569468353604	-0.44522954747598925	0.31310369239512453	-1.4219875341301536	0.15502986984201786	0.6348574872455228	GATA3 KO	peak206029
92.49890670934805	0.010783181573892246	0.1704820690332601	0.0632511186369313	0.9495665394506422	0.9938325772917641	GATA3 KO	peak206030
104.56004934579674	0.47529858994782265	0.12755094110321033	3.7263432620479495	1.9427778693934257e-4	0.006836530564765252	GATA3 KO	peak206035
44.59504735419797	0.19921334599402876	0.18810492086440148	1.0590544100525419	0.28957500092448324	0.7816924121542204	GATA3 KO	peak206036
20.528256299648476	-0.30107033254126686	0.3613099038276464	-0.8332745085362641	0.40468992955793476	0.8501671989518353	GATA3 KO	peak206037
49.26254863997575	-0.18983790415809754	0.21102620812903014	-0.8995939691150722	0.3683363678317464	0.8326918778058916	GATA3 KO	peak206040
138.14624805411339	-0.13360758117266955	0.1276944507687349	-1.046306870567491	0.2954193743199816	0.7861654691352974	GATA3 KO	peak206041
30.080480413979487	0.16103846264959468	0.3017324768715869	0.5337127256544226	0.5935403033982948	0.9208579020504853	GATA3 KO	peak206042
26.004856905501153	-0.31415376645734133	0.3210012966841436	-0.9786682163046211	0.32774394135641427	0.8088140000062647	GATA3 KO	peak206043
22.32062959477979	-0.31729540001313905	0.33410558654832884	-0.9496860058257117	0.342271822539884	0.8189597843853966	GATA3 KO	peak206047
38.30937379652028	0.012273502888013032	0.23807335554954104	0.05155345023672345	0.9588845113109282	0.9950488920476019	GATA3 KO	peak206048
77.6506202304384	0.20156308595928218	0.1795128658968309	1.1228336473393719	0.261508152183413	0.7590508002829011	GATA3 KO	peak206049
284.9795684119726	0.013228508892728402	0.07796232447370029	0.16967822575878802	0.8652631990670812	0.9813252656636331	GATA3 KO	peak206050
326.2052359363902	-0.07396582339797239	0.09091403866717401	-0.8135797780225438	0.4158857264114751	0.8547036414486774	GATA3 KO	peak206051
31.918432253721946	-0.4825327521855525	0.24102038106078974	-2.0020412799191822	0.04528029202744376	0.35720279649117853	GATA3 KO	peak206052
25.033958646117124	-0.1779236190582177	0.40031589566934056	-0.44445804171908765	0.6567114578353144	0.9384212407442055	GATA3 KO	peak206056
16.601677689722326	-0.05737937395033798	0.43814028739963323	-0.13096119119947885	0.8958060078676707	0.9852982964188669	GATA3 KO	peak206058
24.159738649606638	-0.5073466059609453	0.41474017254305473	-1.2232878306677102	0.22122100187338753	0.7195803509193965	GATA3 KO	peak206059
47.39986808489916	-0.08938138339819773	0.20161804571681474	-0.44332035399122716	0.6575340355521706	0.9386348043900313	GATA3 KO	peak206061
286.3198016468145	-0.17277463315340844	0.12449431065229832	-1.3878114770718544	0.16519445905239782	0.6496244673892733	GATA3 KO	peak206062
29.26909402325512	-0.21042030237271553	0.24314905675298287	-0.8653963341773653	0.3868212923542287	0.8415200550245816	GATA3 KO	peak206063
23.679855148113496	-0.20029668322102914	0.28462285338565185	-0.7037266362783443	0.4816030290804044	0.8843735103962039	GATA3 KO	peak206069
39.537541176519674	-0.25781000231024026	0.2083197384667871	-1.2375687690839892	0.21587600059149226	0.7141812767715201	GATA3 KO	peak206070
185.18513022920231	0.08595095030382104	0.11046107949462143	0.7781107218674805	0.4365037424035505	0.8640661057766965	GATA3 KO	peak206071
34.917575390886405	-0.03728958232316498	0.20146709521964434	-0.18509018697326712	0.8531582982884807	0.9795452789506274	GATA3 KO	peak206072
78.21835111388705	0.07231356902840604	0.15103163238418715	0.4787975067663851	0.6320826905597985	0.9321917027994521	GATA3 KO	peak206073
30.45918779653847	-0.27888251124246966	0.23922258606921543	-1.165786708625327	0.24370069238237352	0.7425177166034849	GATA3 KO	peak206075
21.327606760565367	0.004675956268127719	0.3696203741611794	0.012650699460870864	0.9899064714459149	0.9989697024125507	GATA3 KO	peak206077
33.31676900660871	-0.11967508538873248	0.22931561343751242	-0.5218793591712562	0.601754330509704	0.9233167807789777	GATA3 KO	peak206079
174.61091057591622	0.17203650300213585	0.10072068082575222	1.7080554022441599	0.0876260629989766	0.4993283339356353	GATA3 KO	peak206080
422.03486352852065	0.012974066731465663	0.0877185396723498	0.14790563978751786	0.8824172372573883	0.9835599660783378	GATA3 KO	peak206081
131.92700425383964	0.003813446137161538	0.10732558711857917	0.035531565580426167	0.9716558765665757	0.9966240320267934	GATA3 KO	peak206082
100.61003608417352	-2.5332494884032735	0.24630984859231567	-10.284807947717221	8.250639400968851e-25	9.327315359962998e-22	GATA3 KO	peak206083
27.38599626754481	-0.11168752781877711	0.24348547380114985	-0.4587030432459814	0.6464474283652213	0.9357220292039351	GATA3 KO	peak206085
27.27625324638281	-0.28490302501068593	0.2866743560529293	-0.9938211039639824	0.32030996984649024	0.803972715169981	GATA3 KO	peak206086
70.70406582578242	-0.37971423035445373	0.17247733383864827	-2.2015311919749094	0.027698441018509566	0.2679930097951664	GATA3 KO	peak206091
28.370269484011935	0.00843854382116956	0.26268544801423976	0.03212413890818999	0.974373053277131	0.9968040446607326	GATA3 KO	peak206092
82.03603290980861	-1.3412533421978947	0.19059411653151362	-7.037223218672263	1.9610856126811986e-12	5.586486997410273e-10	GATA3 KO	peak206094
21.06470430895818	-0.23861322990671546	0.32914235883215553	-0.7249544870291066	0.4684799522884845	0.8793424849692716	GATA3 KO	peak206095
35.711620599382584	-0.55603277360321	0.23884919245163577	-2.3279658930218083	0.01991391481085433	0.2189707046901117	GATA3 KO	peak206098
91.29850692672011	0.019956704105875564	0.15072530863506833	0.13240446668577835	0.8946643818789264	0.9851511051023185	GATA3 KO	peak206099
38.47425574530059	0.03829995527474677	0.20247995895671422	0.18915430184838422	0.8499718828676277	0.9788738963433472	GATA3 KO	peak206103
79.00608979615765	-0.27572042082398485	0.15495669952643396	-1.7793384969260388	0.07518428310081571	0.4638776569674866	GATA3 KO	peak206104
26.14880075959236	0.14563434025049948	0.2511036823095635	0.5799769199360438	0.5619301821706392	0.9117085584385438	GATA3 KO	peak206105
65.45274588376746	0.3987759172309541	0.15018774091499526	2.655182871794158	0.0079265424707628835	0.11838242410904395	GATA3 KO	peak206106
21.24439000482493	0.11689945816023138	0.2909503314478632	0.4017849286457306	0.6878423148388864	0.94635398877646	GATA3 KO	peak206107
29.959068181426687	0.004815223675936989	0.22219427185831095	0.021671232276444848	0.9827102116996584	0.9981793391088312	GATA3 KO	peak206108
27.121711764705164	0.36787101093859725	0.22659181973445947	1.6234964323500352	0.10448332540103704	0.5396464695761513	GATA3 KO	peak206109
47.80569153364544	0.28211737192435105	0.16123129078906287	1.7497681160007712	0.08015833450634677	0.4790083617159444	GATA3 KO	peak206110
127.2806560131565	-0.13902710925091702	0.12251937508586903	-1.1347357032590017	0.25648607316298133	0.754006072617388	GATA3 KO	peak206111
495.15783819051956	-0.09746764824736735	0.09859910620524147	-0.9885246631392489	0.32289576182767177	0.8056910772479601	GATA3 KO	peak206112
32.36316182924817	-0.062326297120634686	0.24106428014074122	-0.25854638059295454	0.7959852587767202	0.9684485610319955	GATA3 KO	peak206113
72.65226862865627	-0.09990689067394341	0.1458046840627574	-0.6852104328208097	0.49321114138357786	0.8880593473214062	GATA3 KO	peak206116
681.1663852310621	-0.06931779451718956	0.10574495949025585	-0.6555186635026043	0.512133874088029	0.8948392925465624	GATA3 KO	peak206117
59.854172817923306	-0.04382638987809947	0.17223291685024547	-0.2544600107783462	0.7991401942787972	0.9693809278876047	GATA3 KO	peak206118
26.959662684674502	-0.26494111918649493	0.23739875007071554	-1.116017329946241	0.2644147166247953	0.7610680012275219	GATA3 KO	peak206119
215.70067407481147	-0.0365239836927569	0.10348331999994619	-0.3529456118413663	0.7241292151705643	0.9544686842244191	GATA3 KO	peak206120
34.555329840848266	0.0699740691174082	0.2211793699570828	0.31636797378971565	0.7517232227335582	0.9603106701443258	GATA3 KO	peak206121
30.8186498699714	0.14601463866181852	0.2508895055556222	0.5819878290184085	0.5605748789943843	0.9111114039648242	GATA3 KO	peak206122
74.14459796844383	0.11501362828586924	0.1597221070577885	0.7200858441233595	0.4714721427487809	0.880368712701046	GATA3 KO	peak206123
50.21566286936643	0.051498517600272777	0.19403213520627752	0.26541231196329507	0.7906918525998803	0.9675610370356831	GATA3 KO	peak206125
27.56511462953846	0.16420153868779483	0.24972148521996113	0.6575386917275535	0.5108346008214898	0.8944961474548798	GATA3 KO	peak206130
37.11226070074906	-0.02660069650647755	0.22116887644310812	-0.120273236154546	0.9042667046420287	0.9864377354079757	GATA3 KO	peak206133
19.547827699870172	-0.17124037192379407	0.2943276955598938	-0.5818017621415031	0.5607002169873795	0.9111114039648242	GATA3 KO	peak206137
18.89689576475926	0.22917171939158248	0.3885774975192433	0.5897709487931254	0.555344221858059	0.9092351906527137	GATA3 KO	peak206140
21.726246047096826	0.020140067413901893	0.2788244791622982	0.07223206324785694	0.9424172290271019	0.9928989474795191	GATA3 KO	peak206151
17.00113833866693	-0.3470271037806576	0.35931292613136884	-0.9658074579086547	0.33414053595227183	0.8135585739641402	GATA3 KO	peak206154
24.309317566910085	-0.21303157478758963	0.2865181150875243	-0.743518694175807	0.4571677077854849	0.8740053088933677	GATA3 KO	peak206155
49.4053320017839	-0.3347052438600342	0.21918156140155287	-1.5270684345880514	0.126743995095953	0.5851283220153133	GATA3 KO	peak206156
26.31300388057887	0.1831242261478873	0.24328672405032886	0.7527094906748971	0.4516245055603789	0.8712000446622117	GATA3 KO	peak206158
177.69844208378947	-0.044153776543487115	0.14993859658856065	-0.2944790570812623	0.7683918643492182	0.9634515021405661	GATA3 KO	peak206159
18.501577843673072	4.1983548025459046e-4	0.31857947840845025	0.0013178359207315924	0.9989485193695264	0.9998659492255211	GATA3 KO	peak206162
27.007956331340548	-0.08925462163896272	0.2452127879526023	-0.363988446052067	0.7158666371842263	0.9531139710235355	GATA3 KO	peak206163
198.49607361872728	0.009925928428846358	0.1176582750497388	0.08436234871410682	0.9327683419074365	0.9910761671863386	GATA3 KO	peak206164
21.758329568886182	-0.4283557415399168	0.3090383043906962	-1.3860927123078428	0.16571859540004735	0.6505541218213162	GATA3 KO	peak206167
17.084243213201788	-0.02840672629855156	0.3892585218548745	-0.07297650456871002	0.9418248142861487	0.9927185215039712	GATA3 KO	peak206172
32.77798634518953	-0.39525302048438987	0.2451246153094726	-1.612457484065313	0.10686242456952368	0.5446661269243191	GATA3 KO	peak206173
18.682589525414752	-0.7193068943971573	0.4193932220742353	-1.7151133030705856	0.08632445577365765	0.49544133593763423	GATA3 KO	peak206175
20.160541721885675	0.21443190687272967	0.31494521685653964	0.680854622949887	0.49596348305173754	0.8892978011060855	GATA3 KO	peak206180
20.626018422206663	-0.29105206112639814	0.36697190024857396	-0.7931181132104382	0.4277090105925923	0.860343715352041	GATA3 KO	peak206185
17.56773717649811	-0.1266886357868666	0.414383907189845	-0.3057276925786254	0.7598119866055711	0.9617983067513491	GATA3 KO	peak206186
21.15116400216157	-0.05322976508395792	0.34427101683245254	-0.15461587668259458	0.8771241527385146	0.982834657849097	GATA3 KO	peak206187
48.48816682026028	-0.1709668353455092	0.18171351489092957	-0.9408592170380343	0.34677700965214553	0.8214971981090197	GATA3 KO	peak206188
121.57037803776144	-0.24442536148619154	0.1266259676011969	-1.930294126209553	0.05357040443289156	0.3907480552008781	GATA3 KO	peak206189
731.1543019264135	-0.004345177648055518	0.0964023953569925	-0.04507333694318148	0.9640488538533908	0.9956454510194236	GATA3 KO	peak206190
61.55470522380497	0.020358155325323757	0.1897463012184602	0.10729144755177518	0.9145577692432212	0.9880417066372474	GATA3 KO	peak206191
23.963144977847275	-0.47650495634492324	0.28417566149038487	-1.6767972100279456	0.09358214350790782	0.5144294773665996	GATA3 KO	peak206192
28.895921123708813	-0.027044414140767296	0.2430016222206408	-0.11129314238162363	0.9113838932110089	0.9876335282924938	GATA3 KO	peak206193
20.309228497232148	-0.006661587099671396	0.27509671593651547	-0.02421543665831584	0.9806807650682483	0.9978320385744857	GATA3 KO	peak206198
20.86872227357712	-0.06700521772005116	0.3630087762648345	-0.18458291397111357	0.8535561883287021	0.9795452789506274	GATA3 KO	peak206202
21.96101430402216	-0.8131015182026566	0.39878234254999223	-2.038960684676565	0.041453951517122035	0.33988865848570576	GATA3 KO	peak206205
28.76811991417863	-0.315715795221828	0.26411620646770617	-1.1953669918412637	0.23194367620538137	0.7313847478208055	GATA3 KO	peak206208
142.6760758699427	-0.05738347253140365	0.14178008773465406	-0.40473576683630386	0.6856717484289296	0.9456312079719453	GATA3 KO	peak206209
33.93313980361731	-0.11969850370645842	0.2776814783423351	-0.4310640537533082	0.6664217967408439	0.9411191964145608	GATA3 KO	peak206210
19.833037460967304	-0.3931141311427724	0.3652910735719412	-1.0761668148601822	0.2818526582684802	0.7749387369831449	GATA3 KO	peak206211
21.094630730584853	-0.3335263179205494	0.37307859653292913	-0.8939840586408748	0.3713304205209007	0.8342282138959313	GATA3 KO	peak206212
19.766088927875504	0.0043649835306932535	0.37416766234929627	0.011665849216596426	0.9906922101412508	0.9990749819744518	GATA3 KO	peak206213
19.193537777891464	-0.27574117214458554	0.3936032602748715	-0.7005561182395252	0.4835800718388484	0.884952173396805	GATA3 KO	peak206217
19.475953537230946	-0.31081633097865013	0.3819681555338004	-0.8137231506754389	0.41580356863521617	0.8546644483417064	GATA3 KO	peak206220
21.001632191144086	0.24886702533765884	0.3765512807358267	0.6609113766691819	0.5086691497166813	0.8937995086267464	GATA3 KO	peak206222
34.46889990129694	0.11857504933234515	0.21703149070190259	0.5463495133764277	0.5848257071494452	0.9184832139617052	GATA3 KO	peak206223
95.98833087192648	-0.12314668602266615	0.15285339861310301	-0.8056522598779147	0.42044338357870115	0.856902186645013	GATA3 KO	peak206224
337.0786616465889	-0.2065989653360966	0.11028287625358041	-1.8733548883967308	0.06101939504333899	0.4182101444757398	GATA3 KO	peak206225
24.33026916664371	-0.1992339735135817	0.286766023807176	-0.6947614325731573	0.48720482168835144	0.8864379984752357	GATA3 KO	peak206227
29.300235869504817	0.05276238261820435	0.26255886016099533	0.20095449296912554	0.8407341574789622	0.9771090884291782	GATA3 KO	peak206228
22.235512412532508	-0.5356700065759533	0.3065140856067703	-1.7476195441901134	0.08052992878628853	0.47994700978139493	GATA3 KO	peak206234
24.8898658204132	-0.34933474393140024	0.26159011075405575	-1.3354279445978028	0.18173632379700788	0.6738734418177098	GATA3 KO	peak206235
188.1173922645544	-0.22982557674259724	0.11670215572349098	-1.969334459314839	0.04891469658586163	0.37242561027320953	GATA3 KO	peak206236
105.4907166731323	-0.3816712443890907	0.13116950545679634	-2.9097559151414414	0.0036171112098437033	0.06726065376646678	GATA3 KO	peak206237
84.3749019871254	-0.06035226601807668	0.15173972999613833	-0.39773542512308807	0.690825221636018	0.9472729361963806	GATA3 KO	peak206238
52.86523902873407	-0.14898459435670452	0.203864219955693	-0.7308030530766223	0.4648994584436411	0.8774188919330225	GATA3 KO	peak206239
137.81082681849222	0.040853918380012615	0.11664174523706342	0.3502512612185359	0.7261501392482944	0.9547375701745859	GATA3 KO	peak206240
149.95704265895196	0.05587403877103174	0.11467231524615308	0.48724959159578973	0.6260814654879194	0.9306037100825773	GATA3 KO	peak206241
44.696647121560616	-0.016908396198693162	0.21147253575687147	-0.07995551828126102	0.9362726339210167	0.991607686384889	GATA3 KO	peak206242
72.50723693170018	0.5112953364847653	0.15517285003206488	3.295005127373193	9.84198840264869e-4	0.024838175442669717	GATA3 KO	peak206244
24.763050570130773	0.3454498477957746	0.32957738961592353	1.0481600336672008	0.2945648807725408	0.785493678380753	GATA3 KO	peak206245
19.387553131086605	0.024785295478159292	0.3427171428001646	0.07231997581344037	0.9423472679194146	0.9928989474795191	GATA3 KO	peak206248
20.468762640360666	-0.41552110476417536	0.40000185696982626	-1.0387979393693658	0.2988987199246906	0.7892453972644258	GATA3 KO	peak206250
25.30090098303764	-0.1407889027974183	0.30592295676632897	-0.46021032316628696	0.6453652619197265	0.9354647399622992	GATA3 KO	peak206251
23.065327935226442	-0.0952346116445445	0.3332482202659992	-0.2857768049549615	0.775049074540876	0.9646762450770618	GATA3 KO	peak206252
24.269303116667647	0.15066168115396894	0.3070652765522095	0.49065033612927034	0.6236737782481712	0.9297664695247313	GATA3 KO	peak206253
24.384841721465495	-0.23944538726491216	0.2896534667359249	-0.8266615620492914	0.40842891359677364	0.8519448556128081	GATA3 KO	peak206261
46.280546280540946	-0.493318348553989	0.2277134762030408	-2.1663994453895277	0.030280676309734345	0.2829842830057599	GATA3 KO	peak206262
59.94833643052844	0.057634239408106754	0.16525712767223916	0.34875493856104633	0.727273295600682	0.9549560906996096	GATA3 KO	peak206267
78.3760911093888	0.12772704702233698	0.14235697535437514	0.8972306885867779	0.36959583273943863	0.8333302721313266	GATA3 KO	peak206268
369.2093798470617	0.039184206813411976	0.09160108913053766	0.42777009733554444	0.6688185096254078	0.9417267695408674	GATA3 KO	peak206269
167.01219583852117	-0.07455414902229096	0.09900524625183856	-0.7530323073248906	0.4514305001853207	0.8710870398912312	GATA3 KO	peak206270
51.7147789368147	-0.19193192336613404	0.1713959394883077	-1.1198160466294318	0.2627921597362156	0.759644344749261	GATA3 KO	peak206271
25.017309214696052	-0.2678302901744507	0.2565244170832167	-1.0440732824570316	0.29645148594922366	0.7868569739357049	GATA3 KO	peak206272
63.37678317619998	-0.14833543382644748	0.1735857063630344	-0.8545371444133834	0.3928074376134039	0.8445894725509137	GATA3 KO	peak206274
22.739494954202286	0.22851828057597462	0.29862397982848654	0.7652375429033634	0.4441301077457446	0.8675682288987295	GATA3 KO	peak206277
23.84705771876059	0.019476783765599772	0.30715477877700403	0.06341032310534234	0.9494397671464276	0.993803407636084	GATA3 KO	peak206280
24.151206724360275	-0.3474286465113985	0.2978536137256887	-1.1664409310520114	0.24343621775261462	0.7422492657662875	GATA3 KO	peak206282
25.579843744759803	-0.05043078330509397	0.3065794171306741	-0.16449500679818546	0.8693414772068249	0.9818857226677007	GATA3 KO	peak206283
21.345792100796974	-0.7424684233033153	0.3440700257036839	-2.1578991712074784	0.030935671959431907	0.2868153064198994	GATA3 KO	peak206284
33.25779898447634	-0.15581301045763776	0.25063474362111976	-0.6216736283504957	0.5341564957096796	0.9021898339404146	GATA3 KO	peak206285
20.881825975615808	-0.15820996070474921	0.3008700241043859	-0.5258415529287117	0.5989983007945818	0.9224199912046218	GATA3 KO	peak206286
23.85306371795526	-0.290984641927869	0.2918369873717211	-0.9970793782805658	0.31872598178481015	0.803265787508611	GATA3 KO	peak206293
22.981343872703803	-0.05628665353609029	0.326346583384918	-0.17247508140663304	0.8630640499435716	0.9809826438483201	GATA3 KO	peak206294
21.391877238097127	-0.3397394010326224	0.3484923196343958	-0.9748834677017958	0.3296180676284053	0.8099247008486059	GATA3 KO	peak206295
21.886565284857245	-0.6645764385479905	0.3284827385005759	-2.0231700502181043	0.043055618355209976	0.347176787132054	GATA3 KO	peak206297
39.33849493620355	0.14328404945365614	0.26936505088436313	0.5319325910441409	0.5947726837510829	0.9212784101361925	GATA3 KO	peak206298
50.99816803866689	-1.200452310484885	0.24300699726495073	-4.939990716300366	7.812629046754246e-7	6.41327953190193e-5	GATA3 KO	peak206300
31.1032244297075	-0.5485473121420473	0.24529428833316372	-2.2362824502338152	0.025333275292310276	0.25381537568338197	GATA3 KO	peak206303
25.35664596429814	-0.7065753846863229	0.3744765861096257	-1.8868346136852394	0.059182573919828216	0.4115178073126451	GATA3 KO	peak206307
17.670864564672137	0.7726962825940997	0.2969495046290832	2.602113391498219	0.009265121273055867	0.13153577143641354	GATA3 KO	peak206311
39.62486057565853	-0.07018399067069321	0.22683678564219617	-0.3094030382770403	0.757014959495883	0.9611354328916394	GATA3 KO	peak206318
28.390500346761502	-0.13817508075637752	0.2659928980264373	-0.5194690601951492	0.6034336832589672	0.9236330938863507	GATA3 KO	peak206319
36.34244753094328	0.2724289926716118	0.2549795882536969	1.0684345148465504	0.2853245549017405	0.7784304479032322	GATA3 KO	peak206323
83.36090271990437	-0.026409199341372015	0.1747463988112248	-0.1511287186518869	0.8798741784725068	0.9832125435341021	GATA3 KO	peak206328
26.72769091169783	-0.41439296698946954	0.24474097440342876	-1.6931899858598585	0.09041931012102045	0.506450927424029	GATA3 KO	peak206329
68.6713008570979	0.11963579769884221	0.16371368467530434	0.7307623546322202	0.4649243213462592	0.8774379530370422	GATA3 KO	peak206331
21.4601469726537	-0.36291279357588196	0.3148712651651223	-1.152575143322672	0.24908481056412568	0.7474561112361525	GATA3 KO	peak206333
96.1480586275104	-0.636838422037685	0.1710395642793116	-3.7233398291269793	1.966046067261128e-4	0.006893067936871354	GATA3 KO	peak206335
32.67954823791203	-0.04443213978601028	0.23208622327613498	-0.191446692349098	0.8481756413132432	0.978451363525284	GATA3 KO	peak206336
72.510976969945	0.23600511070515667	0.2160809727838091	1.0922068133286398	0.27474220842283975	0.7692942582134057	GATA3 KO	peak206337
28.799985983682802	-0.08249218711239632	0.23453929048901434	-0.3517201187928903	0.7250481708544696	0.9546795946033987	GATA3 KO	peak206338
76.29883398219276	-0.07578864311313144	0.16030054987322323	-0.4727909116535804	0.636362358705977	0.9331544054123342	GATA3 KO	peak206339
159.47963574982808	-0.07203342918746367	0.11687552103660356	-0.6163260582590595	0.5376793437984827	0.9032300334239973	GATA3 KO	peak206340
355.84717188387094	-0.19666504492431658	0.08339610903439544	-2.358204084116264	0.018363594140999053	0.207599708787847	GATA3 KO	peak206341
745.8077501222599	-0.1900956779395644	0.07641174475983108	-2.487780884169731	0.01285429028284739	0.16353823826134234	GATA3 KO	peak206342
59.05673682937659	-0.3652288564867703	0.17159166539382872	-2.1284766695894874	0.03329758230138167	0.30017793443151264	GATA3 KO	peak206343
26.030943622639846	-0.30626316035067047	0.253211774371337	-1.2095138984395457	0.22646547478855963	0.7253871938491919	GATA3 KO	peak206344
23.5305223794671	-0.1868682556849575	0.2921308209310838	-0.6396731953491527	0.5223850853218472	0.8980801836161327	GATA3 KO	peak206345
35.37150120334907	0.21052185337888682	0.22269524908684565	0.9453360780803568	0.34448732498245604	0.8203853014452661	GATA3 KO	peak206346
137.5905454693876	0.06979943354018804	0.15254350127028482	0.45757067956971587	0.6472609124716575	0.9359747697187245	GATA3 KO	peak206347
28.301166602777894	-0.138905223445661	0.268868531139343	-0.5166287882670523	0.6054153154705555	0.9243622425521041	GATA3 KO	peak206348
19.14569750962982	-0.1885721483555071	0.42359585092481267	-0.44516996081006993	0.6561969333466025	0.9382556825871478	GATA3 KO	peak206349
18.408494858131867	-0.1999960963400704	0.3210133741921604	-0.623014841183382	0.5332747691270601	0.9019680528471152	GATA3 KO	peak206350
44.456856467606556	-0.07275877255753387	0.23332840504532124	-0.3118298971931915	0.7551698014700043	0.9609337950566793	GATA3 KO	peak206352
94.55084836685407	-0.13884897503481866	0.17325530337011835	-0.8014125532319272	0.4228928502051416	0.8579725849235962	GATA3 KO	peak206354
17.946876009948266	-0.04733822948668535	0.3428158670429013	-0.13808645992678414	0.8901720866725544	0.98461907240325	GATA3 KO	peak206355
133.41982002261597	-0.11857890707368622	0.13349765520851622	-0.8882471148161538	0.3744078402769444	0.8355327433995736	GATA3 KO	peak206356
30.544870559760252	0.07104058305676275	0.2128333220396575	0.33378505948201886	0.7385417582989531	0.9573370879763056	GATA3 KO	peak206357
16.348869292171997	-0.15354761175747225	0.39295070762046574	-0.3907554020892038	0.6959780431246801	0.948411591156407	GATA3 KO	peak206361
27.681660511384145	-0.07803830095920923	0.2783221937226495	-0.28038835105250387	0.7791795732798659	0.9654405181344822	GATA3 KO	peak206363
28.51199908803481	0.09945550611564716	0.31931793283247095	0.31146232606931645	0.7554491789457635	0.9609726932476286	GATA3 KO	peak206364
36.896416881279166	0.12188504405485123	0.19642857566656016	0.6205056654371538	0.5349249252301895	0.9025734411060777	GATA3 KO	peak206366
63.111735364019594	0.28749733054555365	0.171972253635791	1.6717657905119148	0.09457051507938662	0.5163674457527595	GATA3 KO	peak206367
45.71671891590279	0.21753370620730456	0.18960949773998617	1.1472722031341025	0.25126913853670046	0.7495421572227238	GATA3 KO	peak206373
19.873296801125083	-0.03336122856833332	0.3282193171039509	-0.10164309907989792	0.919039968464155	0.9888955744340081	GATA3 KO	peak206374
35.61833952340032	0.3451456428695673	0.2536951074992842	1.3604741781255718	0.17367991880376737	0.6626947488933529	GATA3 KO	peak206381
24.773608694180428	0.17885159499750877	0.2479409033657525	0.7213476782960416	0.47069562932919423	0.880154173738937	GATA3 KO	peak206382
52.95911805676394	0.32788755894260574	0.19446926977879977	1.6860636095130268	0.09178354820631936	0.5099508287847176	GATA3 KO	peak206383
41.16940537766895	0.17270425476721776	0.20390973035801177	0.8469642643536166	0.39701504032753965	0.8469417388246353	GATA3 KO	peak206386
38.468104907120946	0.49455556036635484	0.18212808999362476	2.7154271501099383	0.006619033707860855	0.10439575156967006	GATA3 KO	peak206389
25.44478667175385	0.11368842421942865	0.2589480158549117	0.439039564926144	0.6606328683002656	0.9394994185690346	GATA3 KO	peak206393
109.77101623024008	-0.059384372882244546	0.16326216114329184	-0.36373629055494433	0.7160549409968027	0.9531178999632306	GATA3 KO	peak206394
24.619000794360737	-0.4059026728048329	0.2681078080801792	-1.5139531955870726	0.13003771078844747	0.5914748693499056	GATA3 KO	peak206395
24.959424617982442	-0.561939448664691	0.29925274021638754	-1.8778088657044765	0.06040731700209132	0.4158766160136597	GATA3 KO	peak206396
33.10560937851947	0.13553379715641412	0.26129801636066524	0.518694320929475	0.6039739226022729	0.9237585613824644	GATA3 KO	peak206397
18.8796837277345	0.4179460254794157	0.3330309355306853	1.2549765829213975	0.2094872609033526	0.7065878086448019	GATA3 KO	peak206399
70.88741985642953	0.2078491685979401	0.19983976432328454	1.0400791319073945	0.29830313796462044	0.7888226820828639	GATA3 KO	peak206404
123.95035949807209	-0.169770002300931	0.11686582514001159	-1.4526915982284585	0.14630940078055762	0.6210773933613328	GATA3 KO	peak206406
158.75759067681696	-0.04844429614828293	0.11904449816123909	-0.40694275583125106	0.6840500324001292	0.9452222489355776	GATA3 KO	peak206407
26.319300443320657	0.14655122574559887	0.22776807700506815	0.6434230278123563	0.5199496452316936	0.8974600915466452	GATA3 KO	peak206409
48.65957741119969	-0.18765306894689351	0.18567708247238066	-1.0106420590425143	0.31218777788522156	0.7989756650620317	GATA3 KO	peak206411
139.54841373006687	0.06730161535289042	0.1216325948286223	0.5533189146192017	0.5800450514147866	0.9171180890798917	GATA3 KO	peak206412
89.1730650807969	-0.07268363654924223	0.1290978459957957	-0.5630120006154812	0.5734267122261898	0.9154029330607831	GATA3 KO	peak206413
24.934117296064265	-0.16777414336204585	0.234054288851092	-0.7168172144403031	0.4734868884245222	0.8816230787149367	GATA3 KO	peak206414
26.62976126218415	0.38669306882920756	0.2326996252416998	1.6617691946326012	0.09655906111612077	0.5210190199047207	GATA3 KO	peak206418
45.68468131667192	-0.08054478396535002	0.20964851049146332	-0.3841896313812815	0.7008379026952272	0.9493510703435195	GATA3 KO	peak206420
22.59065493229971	-0.023956825809364982	0.2747563493693538	-0.08719298339912038	0.9305181165528521	0.990965011902972	GATA3 KO	peak206421
23.77983525213451	0.07576973875528924	0.2692200601191921	0.28144165305417296	0.7783716741125511	0.9653866306786568	GATA3 KO	peak206422
19.43463601162762	0.08132756552707078	0.37169707008023656	0.2188006634260393	0.8268053300571994	0.9745167093701894	GATA3 KO	peak206425
78.13065465082688	-0.10187547247429736	0.14514988737560316	-0.7018639443424096	0.4827640162865435	0.8847120150912374	GATA3 KO	peak206429
468.74717967081676	-0.05769788681340415	0.12094080003642821	-0.47707545175842353	0.6333083944247703	0.9325032983313511	GATA3 KO	peak206430
51.1399300803297	0.2711245442037894	0.15781621159760117	1.7179765086181458	0.08580090018964445	0.49389353872695946	GATA3 KO	peak206432
49.8827207318972	-0.15856667593378265	0.22168979025226157	-0.7152637735519939	0.4744460689314549	0.8819416522696123	GATA3 KO	peak206433
210.1399227456152	-0.07126653864641783	0.1406958476607934	-0.5065290826367231	0.6124852787343442	0.9270491475170647	GATA3 KO	peak206434
84.00836577913167	-0.10919678639810085	0.1848022116498148	-0.5908846296981548	0.5545977252277101	0.9088801954602167	GATA3 KO	peak206435
181.222799803782	-0.059093857803375206	0.1188726221184751	-0.4971191578871623	0.6191050255237611	0.929084394263118	GATA3 KO	peak206436
409.88798954112616	-0.05891247117371558	0.08661856840610441	-0.6801367450164848	0.4964178799281414	0.8893225562822002	GATA3 KO	peak206437
108.75416174867968	0.07106631799695183	0.1301471318688406	0.5460459787048622	0.5850343321738252	0.9185518210600331	GATA3 KO	peak206438
33.62630179885474	-0.04516583210721746	0.20737617726043764	-0.2177966278667343	0.8275875720725936	0.9746075647348997	GATA3 KO	peak206439
19.568541318660696	-0.3928964659396955	0.35211053206459536	-1.1158327575035951	0.2644937291451634	0.7611444122520472	GATA3 KO	peak206448
22.15794779811429	-0.33575271218957475	0.27418295592088343	-1.224557197809398	0.22074210309236286	0.7192403315014482	GATA3 KO	peak206452
49.435590255016955	0.14414343782926975	0.1762176524687841	0.8179852347925467	0.41336561836668945	0.8535966207560907	GATA3 KO	peak206453
50.47742416403614	0.2871884740536388	0.16658511758060726	1.7239743755301187	0.08471246915326025	0.4911728993514673	GATA3 KO	peak206455
322.04955330912276	0.044616427178269844	0.11309814461556617	0.3944930072011906	0.6932170889542535	0.947716804996273	GATA3 KO	peak206456
123.54731265605014	0.11173447143149016	0.11742741756198775	0.951519447087454	0.34134075128244823	0.8184498561238511	GATA3 KO	peak206457
50.67484157396381	-0.31945212993583816	0.18296944598757928	-1.7459315581986508	0.08082284536493993	0.4809939223867573	GATA3 KO	peak206458
31.31001231261858	0.01956731549392606	0.2232684667982378	0.08764030037259386	0.9301625703307852	0.9908993066065651	GATA3 KO	peak206459
34.82587185221988	-0.2863940463825717	0.21447522161738183	-1.3353246320150267	0.18177012015039853	0.6738956117428386	GATA3 KO	peak206460
40.59143951450395	-0.29015529059574297	0.20412724596517087	-1.4214432239253871	0.15518794817114762	0.6351510245885766	GATA3 KO	peak206461
47.80807439825819	-0.23880160571726597	0.17799814331654157	-1.3415960485194223	0.1797270081209947	0.6712678602195524	GATA3 KO	peak206462
182.97587929137896	-0.37676121239100213	0.11122028407122789	-3.3875224788107543	7.052693758171904e-4	0.019170321865619365	GATA3 KO	peak206463
72.62192360681411	0.021507417438930736	0.16668178436417216	0.12903280056050145	0.8973316946760143	0.9856017957549239	GATA3 KO	peak206464
27.351359987853115	0.0690368609623465	0.23289725917091303	0.29642624910275733	0.7669045817233737	0.9632575360896011	GATA3 KO	peak206465
33.39296824128989	-0.4529910923937537	0.22219056766729584	-2.0387503265757636	0.041474952181769886	0.33997620951146146	GATA3 KO	peak206466
51.898049515984276	-0.26802982996614955	0.19054167857807483	-1.406672975520806	0.15952438278567965	0.6417631423664063	GATA3 KO	peak206469
28.779728148349573	-0.17902645319148563	0.28847711730603004	-0.6205915216546135	0.5348684194817216	0.9025727127113183	GATA3 KO	peak206471
100.52509347625949	-0.008546107909471929	0.14000840735678413	-0.06103996231950442	0.9513273830456789	0.9941300742969156	GATA3 KO	peak206475
29.36711891239228	0.09341100234475003	0.22261035935366058	0.41961660102416065	0.674765558910554	0.9430630796231754	GATA3 KO	peak206476
37.94469653496672	-0.33437926183617445	0.2651335073634276	-1.2611731544660227	0.20724646850067924	0.7041234150362715	GATA3 KO	peak206477
34.635093130895505	-0.15278378558577366	0.2680779876738118	-0.5699229053139409	0.5687299886064376	0.9140177302351277	GATA3 KO	peak206478
22.42217993436493	0.038376325644367174	0.34111601326741997	0.11250226946772451	0.9104251703930806	0.9874657090527825	GATA3 KO	peak206480
32.58127292478693	-0.007383341085285637	0.2460714501788394	-0.03000486679750773	0.9760631717764872	0.9969817876701302	GATA3 KO	peak206481
151.85514362878897	-0.2827198885585305	0.15558724323011477	-1.817114839809749	0.06919953095255817	0.44546402983686645	GATA3 KO	peak206482
23.056720979853672	-0.14166780513958788	0.32884062361825156	-0.4308099272553652	0.6666065807207657	0.9412097953705176	GATA3 KO	peak206483
23.11049901012744	-0.11118412928698522	0.2583324797202968	-0.4303916000317386	0.6669108046654968	0.941254393603169	GATA3 KO	peak206490
126.72656234109205	0.0815544441455021	0.12216205154514098	0.6675922933020352	0.5043938784411097	0.8922639831797263	GATA3 KO	peak206491
44.701161229606704	0.013047600519338226	0.19948331989273949	0.06540697501101252	0.9478499707181415	0.9936540790271977	GATA3 KO	peak206492
158.67579765032468	0.0015035688289228332	0.10451110044409083	0.014386690241838772	0.9885214779410842	0.9989697024125507	GATA3 KO	peak206493
31.41251693998665	-0.4284700070736374	0.2500815352677196	-1.7133212438693155	0.08665345621947591	0.4966064899117776	GATA3 KO	peak206494
30.770947725392897	0.1812604665842206	0.22828949428571058	0.7939939030105702	0.4271989807828561	0.860191566525069	GATA3 KO	peak206495
31.59863779818249	-0.04327668067723043	0.22477627938221514	-0.19253224048451167	0.847325316036508	0.9782729925466035	GATA3 KO	peak206496
107.28749767333134	-0.24161864320582613	0.14333531281526343	-1.685688184301341	0.09185587388030815	0.510171003934664	GATA3 KO	peak206497
45.97590435655118	0.09622293319402583	0.1735792595561626	0.554345798225348	0.5793422127662334	0.916979574894948	GATA3 KO	peak206498
50.40017317323239	-0.14178634667130252	0.1714722394357807	-0.8268763919911594	0.40830712558521576	0.8518734490550448	GATA3 KO	peak206499
32.34705686054256	-0.13355324762889836	0.24497132389307136	-0.5451791071153848	0.5856303394996627	0.9186963907716716	GATA3 KO	peak206500
41.75066925426803	-0.11011733948347724	0.18934108215344428	-0.5815818639625014	0.5608483618475251	0.9111114039648242	GATA3 KO	peak206501
19.980590806595647	0.17725387565685666	0.33778433890311765	0.524754570423397	0.5997538163548095	0.9227849849185089	GATA3 KO	peak206502
19.40287857930424	0.38861289784021685	0.30638479481580994	1.2683818009762533	0.20466163751949368	0.7021612668105449	GATA3 KO	peak206505
23.676768446567205	-0.2801490267541361	0.2907835664299708	-0.9634279893929433	0.3353327857452839	0.8141146025805495	GATA3 KO	peak206506
52.3412573059914	-0.7988827295712462	0.23099044329762464	-3.458509876713421	5.431723569008013e-4	0.015537932814767633	GATA3 KO	peak206507
199.356874275962	-0.21755742450501223	0.10270767585973493	-2.1182197210082374	0.034156463760151426	0.3048769643416985	GATA3 KO	peak206508
527.4175311779927	-0.17108242372813376	0.10245681994184479	-1.6698002517083914	0.09495889058551554	0.5172053413518294	GATA3 KO	peak206509
85.54947720938974	-0.14515429920345685	0.1731190635655901	-0.83846513615447	0.40176952034649704	0.8491670654588512	GATA3 KO	peak206510
98.79462750907479	0.0023990859207391733	0.15943590320127435	0.015047337974499572	0.9879944144062178	0.9989697024125507	GATA3 KO	peak206511
69.05520535046772	-0.21067712175198938	0.16251710941455025	-1.2963381056365708	0.194859025815508	0.690845883875196	GATA3 KO	peak206512
38.252402962506544	0.19555177034172333	0.18717703195044227	1.0447423399335576	0.29614207052729313	0.786734737666743	GATA3 KO	peak206513
120.80261310776484	-0.16360542511262424	0.1326182886355595	-1.2336565853463746	0.21733089795556543	0.7157109207554281	GATA3 KO	peak206514
316.5866500134682	-0.1686052518764035	0.09507452216495134	-1.7734009915282942	0.07616228482882274	0.46707789918339004	GATA3 KO	peak206515
286.8281353130374	-0.17474733043628102	0.08781409032097402	-1.989969147292338	0.04659433427130548	0.36261981163599327	GATA3 KO	peak206516
38.9812263113689	-0.36426266171550814	0.2289640923787561	-1.5909161036174133	0.11162845792470592	0.5551764095061592	GATA3 KO	peak206517
81.99383858715082	-0.04552547448717936	0.16860341397972853	-0.2700151403378639	0.7871486057824176	0.967057222312577	GATA3 KO	peak206518
55.29033148744754	-0.05059080845376418	0.22114623576664746	-0.22876631057445346	0.8190505527074669	0.9728471353708226	GATA3 KO	peak206519
25.17789462625098	-0.18962432545714986	0.26296573591775985	-0.721098985749433	0.47084861503329023	0.880154173738937	GATA3 KO	peak206520
25.358735108573672	-0.49171900102337923	0.32105677495473317	-1.5315640079319561	0.12563005993754173	0.5832730908978548	GATA3 KO	peak206524
24.189017505573563	-0.49958123439506547	0.3092440989835078	-1.615491568108171	0.10620428485729899	0.5430610367482367	GATA3 KO	peak206525
25.44237363172416	-0.24802229005827012	0.2770103988002242	-0.8953537164398659	0.3705980338389957	0.8338105848825257	GATA3 KO	peak206526
62.19101625969756	-0.09330672402295094	0.17344678427727792	-0.5379559177862164	0.5906074824241738	0.9202079832869539	GATA3 KO	peak206527
33.17616611940889	-0.16648450621995964	0.24258522599622095	-0.6862928504250839	0.4925284565523811	0.8878701545208062	GATA3 KO	peak206528
35.30884523708333	-0.45662125030552525	0.2544500042556211	-1.794542120922122	0.07272668189107936	0.4564429051909397	GATA3 KO	peak206529
108.38748350261825	-0.025427452330070027	0.12768544640288673	-0.1991413512377802	0.8421521753542917	0.9773370323740114	GATA3 KO	peak206530
143.9867149372638	-0.21655335387605754	0.11472443142056526	-1.8875957910150831	0.05908023557274124	0.4113440988257203	GATA3 KO	peak206531
128.43663532372094	-0.03931127926398597	0.14689652483917404	-0.2676120439678538	0.7889979592674292	0.9673055546349382	GATA3 KO	peak206532
300.40161839013575	-0.16845864929822538	0.0957874817584557	-1.7586708221750968	0.07863343603820017	0.4748333745084334	GATA3 KO	peak206533
62.52812182334527	0.010988992319327042	0.19745648383043832	0.0556527296858158	0.9556184573458306	0.9944941629290948	GATA3 KO	peak206534
25.153820219315584	-0.661525530289261	0.27883013624628483	-2.372503701339332	0.017667986112452905	0.20242963611229756	GATA3 KO	peak206535
19.929863465119585	-0.055010742343265945	0.34166428271246446	-0.1610081741835494	0.8720869625739142	0.9820864958984035	GATA3 KO	peak206536
21.97456774992571	0.01312586046521685	0.3824695158679322	0.034318710173359926	0.9726230050963278	0.9966240320267934	GATA3 KO	peak206538
24.105144449789016	-0.22008687737752167	0.31180589588971863	-0.7058457850821503	0.4802840457280766	0.8837925224110562	GATA3 KO	peak206539
36.506186417701905	0.16334053641637655	0.20460411182431681	0.7983247988516907	0.42468203061555837	0.858968919094567	GATA3 KO	peak206544
23.874891643539044	0.22986884409488567	0.23645666444269797	0.9721394177519206	0.3309811945659875	0.8110303170378254	GATA3 KO	peak206545
45.13076202002322	-0.050790480632241196	0.17364517582064168	-0.2924957770476892	0.7699075882123397	0.9637410695850851	GATA3 KO	peak206546
138.65509998609798	-0.12358239944635993	0.12759239260885286	-0.9685718475803965	0.3327588553420888	0.8125150024187877	GATA3 KO	peak206547
264.3644828442689	0.09143691790021485	0.09476342099388707	0.9648967601761992	0.3345965243394451	0.8138345664597674	GATA3 KO	peak206548
39.722685132303205	0.13403723829095537	0.17730314218429385	0.7559777939616733	0.44966250966733173	0.8699643404375338	GATA3 KO	peak206549
161.09575785521372	-0.03495093250330068	0.11652336739036333	-0.29994784124468393	0.7642169413608464	0.9625597841564577	GATA3 KO	peak206550
105.67482913170606	-0.015466743236775443	0.13727040181773206	-0.11267354820824535	0.9102893731493397	0.9874657090527825	GATA3 KO	peak206551
23.31916407491431	-0.2632184099681894	0.2676627655930367	-0.9833956896656868	0.32541273087493777	0.8075799003901589	GATA3 KO	peak206552
42.77398676295104	0.10956328224059278	0.19791485350255628	0.5535879712998785	0.5798608600294494	0.9170771564092348	GATA3 KO	peak206553
26.711162879819625	4.952852569612921e-4	0.24255344842393697	0.0020419633700512405	0.9983707500855352	0.9998627909799374	GATA3 KO	peak206560
36.429224557768464	-0.020948421248927634	0.19070737704962712	-0.10984588836055513	0.9125315975665084	0.9878728200027747	GATA3 KO	peak206565
457.94609581251723	-0.07307951593773089	0.13250504485968306	-0.5515225176152262	0.5812755349676864	0.9175804629632431	GATA3 KO	peak206566
144.4287365452845	-0.0870925867457998	0.11414486999658842	-0.7630004462609913	0.4454631297188266	0.8680770331655172	GATA3 KO	peak206567
48.137628122720834	-0.1283230422782546	0.20835012729342683	-0.6159009545385722	0.537959891537668	0.9032771060584234	GATA3 KO	peak206568
39.36177483239223	-0.3033236110242615	0.25721129194821996	-1.1792779730888507	0.23828750630067957	0.7371612183173339	GATA3 KO	peak206570
18.6040679342712	0.019548997307177143	0.34260266261734285	0.05706026088014284	0.9544971920438964	0.9943814568549986	GATA3 KO	peak206575
46.09235406585186	0.21519083845123513	0.19629356660346906	1.0962704594692108	0.27296043295462835	0.7682381534524122	GATA3 KO	peak206579
59.20777002026819	-0.05897660987955997	0.18456306327817945	-0.31954719883830984	0.7493116063358533	0.9599910315777083	GATA3 KO	peak206580
21.94724989167249	-0.6798056944886269	0.36279904835114857	-1.873780258184833	0.06096071851313558	0.41800563899202675	GATA3 KO	peak206587
18.051082286916785	-0.8207102083871048	0.47974774300157474	-1.7107119738641707	0.08713429619825419	0.4978996571707367	GATA3 KO	peak206588
18.422483742493625	0.2966777655814205	0.35472686087838046	0.8363555126521351	0.4029549319546199	0.8494258737106379	GATA3 KO	peak206590
45.1023603833314	-0.12978953400057214	0.21069230562817728	-0.6160145887321598	0.5378848913122063	0.9032730547394183	GATA3 KO	peak206593
31.021703463016618	-0.19335983478246194	0.240973270078393	-0.8024119634495496	0.4223146950194011	0.8577914367690525	GATA3 KO	peak206595
19.25639225360616	-0.27617836981662386	0.37247246485614344	-0.7414732520517715	0.4584065439944938	0.8747515551016486	GATA3 KO	peak206597
22.08594600226051	-0.3569839368910496	0.3120384301040215	-1.1440383697996592	0.25260772474724946	0.7505050467320641	GATA3 KO	peak206598
24.3062593925598	-0.33086953938391467	0.3069438655513547	-1.0779480436580249	0.28105694328837155	0.7743944374713989	GATA3 KO	peak206599
27.493232357674522	0.04283124767915987	0.22474931364382061	0.19057343039115215	0.8488598081300938	0.9786770523885012	GATA3 KO	peak206604
605.2813894985836	0.3408884988294199	0.09993889253041853	3.4109693453493417	6.473236876944153e-4	0.01792101011919178	GATA3 KO	peak206605
32.50422326641595	0.07504541913560646	0.20519912157356762	0.3657199824254672	0.7145740337744705	0.9528180059698073	GATA3 KO	peak206606
22.20082198300405	0.15296873344143105	0.2655999932022269	0.5759365111314638	0.5646580958252736	0.9124943350959019	GATA3 KO	peak206607
25.307162004268257	-0.05520934900409303	0.2852551441379062	-0.19354374544566372	0.8465331497446102	0.9781072017600101	GATA3 KO	peak206611
70.125466619837	-0.008488256278354757	0.16260332787822618	-0.052202229739797344	0.9583675562825639	0.9949082158262216	GATA3 KO	peak206612
234.46255636565462	0.06333546595811645	0.0839366478036674	0.7545627281454189	0.4505113943502619	0.8704717306953698	GATA3 KO	peak206613
29.69101067591085	-0.11811646084008133	0.22591242375644002	-0.5228418113358151	0.6010843405715816	0.9231379364135319	GATA3 KO	peak206614
140.46197066164885	0.09969212836623884	0.11909424170915327	0.8370860499679118	0.40254420111022593	0.8493132235255318	GATA3 KO	peak206615
77.1238563140205	0.14137169867492658	0.13015994837413225	1.0861382509815325	0.2774178314544	0.7709798850209967	GATA3 KO	peak206616
135.33992131057178	0.1178350746396588	0.13990572341578372	0.8422462767264103	0.3996501154959725	0.8480943729804532	GATA3 KO	peak206617
23.45376973726385	-0.4565426582920244	0.3645644513141709	-1.2522961485857802	0.2104619717657254	0.7077514899104275	GATA3 KO	peak206618
48.71032220819744	-0.27886048353273646	0.1844118021792337	-1.512161804382271	0.13049270519563316	0.5924183810794297	GATA3 KO	peak206621
84.99421844204133	-1.2238049474275632	0.19565533583588832	-6.254901979540521	3.977656571542283e-10	7.645034631138422e-8	GATA3 KO	peak206622
29.037140707990424	-0.3166054020414816	0.23502461274196812	-1.347115939678541	0.17794289525944004	0.6686854237837928	GATA3 KO	peak206625
65.71219723810039	-0.07720980496889625	0.18635557542605397	-0.4143144351456936	0.6786438435451666	0.9437972958270484	GATA3 KO	peak206627
127.09472110261507	-0.13815997613351344	0.16134491065341627	-0.8563020399837327	0.3918307331875722	0.8440306786054285	GATA3 KO	peak206629
23.987708941279987	0.5329712311062828	0.2237413009855864	2.38208694040184	0.01721483264606535	0.19877928865400102	GATA3 KO	peak206633
81.31683423388387	0.5274012640878103	0.17455168061856993	3.02146196598523	0.0025155724124566003	0.051244080302728645	GATA3 KO	peak206635
192.4154255828299	0.19073529993198135	0.0978510676722152	1.949240866445248	0.05126666671950839	0.381393291928078	GATA3 KO	peak206636
34.99394409835849	0.07851636448011584	0.205757331691362	0.3815969221349116	0.7027603675624363	0.949765305228608	GATA3 KO	peak206637
29.99956417133346	-0.018527050786039716	0.27040179633438904	-0.06851674447875511	0.9453742912319835	0.993312718561002	GATA3 KO	peak206643
28.171104991578638	-0.3298072195437142	0.2550787355525568	-1.2929624213060296	0.1960240564523611	0.6923979304559245	GATA3 KO	peak206646
166.2464268697558	-0.08010747762781532	0.10963965080290079	-0.7306433123526136	0.46499704917154094	0.8774611030752628	GATA3 KO	peak206647
872.7216526087103	-0.10506087247227422	0.10111181600762242	-1.0390563301162952	0.2987785391801506	0.7891301404932712	GATA3 KO	peak206648
44.365088733104315	0.08057541985904658	0.1732988068452052	0.4649508056395249	0.641966686192087	0.9345312902952213	GATA3 KO	peak206649
56.33483799259316	0.35725018666216285	0.21229345908376793	1.6828129712710418	0.09241130317772688	0.5115889443251218	GATA3 KO	peak206650
50.228645041205	-0.13593949947859504	0.18009996099144174	-0.7548002716394526	0.45036883088045715	0.8704306627556199	GATA3 KO	peak206652
77.63755711834625	-0.0049867384715362555	0.14887592476253564	-0.03349593615952577	0.9732791064900334	0.996753549259362	GATA3 KO	peak206653
293.6189531277736	0.014244014838655278	0.09433170415349534	0.1509992315571613	0.8799763220765509	0.9832587904660549	GATA3 KO	peak206654
74.86981877719862	0.040572992574674255	0.14708287192198757	0.2758512398112139	0.78266232625113	0.9657035482393422	GATA3 KO	peak206661
25.42005772602404	0.3679602682789528	0.29404799662925435	1.251361248833433	0.21080270859898192	0.7083236258337761	GATA3 KO	peak206664
30.420193937460912	0.12762990035315194	0.2516646380832128	0.5071427647731389	0.6120546508198164	0.9270447304599656	GATA3 KO	peak206665
41.8482300090574	0.32053350566522365	0.18494785368419525	1.7331020570400644	0.08307753082189809	0.48676677125675955	GATA3 KO	peak206666
32.06418424379237	0.23853321755082343	0.2140994070826071	1.1141236718081564	0.26522613462356986	0.761814780960484	GATA3 KO	peak206668
91.62225719204089	0.18793514502504896	0.1321521122793368	1.4221123051578675	0.15499365112824545	0.6348408289828734	GATA3 KO	peak206669
23.64499232482881	0.3674464914533956	0.22983896236881754	1.5987128016343994	0.1098844318082874	0.5513549184847444	GATA3 KO	peak206672
131.03726612663004	0.22365516857124976	0.13691884625581685	1.633487096096152	0.10236659245642406	0.535334697266197	GATA3 KO	peak206673
29.19307983092838	-0.29311926021416695	0.22803363404846982	-1.2854211679662255	0.19864514804136224	0.6956633566362499	GATA3 KO	peak206674
28.261585989784543	0.12203383748936676	0.2553572146189064	0.47789461390973165	0.6327252151175131	0.9323474618876606	GATA3 KO	peak206678
75.40548323821318	-0.11063991960213096	0.17728043679994598	-0.6240954817083612	0.5325648810490989	0.9015462159465911	GATA3 KO	peak206679
22.42111006606084	-0.5462350864424153	0.3088870945130919	-1.7683972433469979	0.0769945171054887	0.4695528182211816	GATA3 KO	peak206680
48.29607639891478	-0.6616807840413969	0.317136710374841	-2.0864212889744636	0.0369404782314408	0.3190478392584702	GATA3 KO	peak206681
110.44236687371985	-0.3762622983227229	0.1360125345327016	-2.76637958123086	0.005668251469298918	0.09344859763835281	GATA3 KO	peak206682
22.990771706708074	0.43741400943203584	0.3021031949325879	1.4478960062956021	0.14764613674742075	0.6232331239275503	GATA3 KO	peak206684
23.478654701412687	0.21809037857315033	0.2602572899765709	0.8379799028599102	0.40204199073532	0.8492464948762306	GATA3 KO	peak206685
150.62513010109276	0.3826550325183179	0.1110216010601202	3.446671898661444	5.675373797315884e-4	0.016116108429628826	GATA3 KO	peak206686
34.07030354178697	0.07188859568833988	0.21218332144262075	0.3388041774422888	0.7347572540732287	0.9563362709995812	GATA3 KO	peak206687
108.66641885623298	-0.18830330836840986	0.1501488750719961	-1.2541106836672522	0.2098017776642318	0.70696166854625	GATA3 KO	peak206690
30.26674336193376	-0.2895413573938553	0.26268057824442514	-1.1022564337605352	0.27035020381471064	0.7662484126484785	GATA3 KO	peak206693
33.35208191437289	0.32112847189198457	0.21616108331177383	1.4855979946622213	0.13738548579814377	0.6056325448278086	GATA3 KO	peak206694
21.244462235756185	0.04828054244980741	0.3339472206470364	0.1445753683958258	0.885046146049857	0.9837914441842406	GATA3 KO	peak206695
29.081781685887282	0.11752345468306911	0.24272808757563466	0.4841774013748966	0.6282599735793004	0.9310794107375951	GATA3 KO	peak206702
81.74235743484212	-0.11704060468186268	0.14404975697254943	-0.8125012297255476	0.4165040812387867	0.8549664963751624	GATA3 KO	peak206703
41.7487725365003	-0.05805739777140573	0.1899468019637926	-0.305650830501861	0.7598705141968995	0.9617983067513491	GATA3 KO	peak206704
123.59938755762263	-0.18617479924701588	0.12014474254913261	-1.5495875666043448	0.12124053908860305	0.5743893060078537	GATA3 KO	peak206705
46.07542808345694	-0.3082210296808471	0.18653983477024477	-1.65230675828824	0.09847203229461277	0.5258079847007749	GATA3 KO	peak206706
314.9605235230745	0.1755754230641004	0.1001699455320311	1.7527754670482183	0.07964055582133038	0.4775197914879774	GATA3 KO	peak206707
60.36937301139082	-0.075919135388375	0.19143213443133464	-0.396585116777281	0.691673429537609	0.9475107186475891	GATA3 KO	peak206710
39.89011889983654	-1.3450137575719798	0.272588521316222	-4.934227424828606	8.046863466784859e-7	6.568006415671986e-5	GATA3 KO	peak206711
122.01214899035908	0.04156846558504336	0.1314914314724951	0.3161306034890837	0.7519033787458891	0.9603106701443258	GATA3 KO	peak206718
23.225947924126775	-0.13473554365305848	0.25553111853198296	-0.5272764602100493	0.5980016186518207	0.9221257978078766	GATA3 KO	peak206719
25.698031356868896	-0.06923011517670961	0.24194506975641825	-0.2861398053963573	0.774771045209577	0.9645822974988534	GATA3 KO	peak206721
69.50484535247065	-0.05921500927138629	0.15318537749161593	-0.38655784410380306	0.6990835717882501	0.9491153106509216	GATA3 KO	peak206722
33.54427344484364	0.07783948442084948	0.2088839278192607	0.37264467991142436	0.7094129143863286	0.9513349592042606	GATA3 KO	peak206725
327.3568085512915	0.0945580299345996	0.10493753620544877	0.901088717667928	0.36754115114296226	0.8321608795346073	GATA3 KO	peak206726
27.447997825511703	0.07971704587346369	0.2400293837259497	0.33211369639843574	0.7398034083277856	0.9577130508200639	GATA3 KO	peak206727
37.02466603236355	-0.39147566097861564	0.24331067385729832	-1.6089539138271265	0.10762641925588357	0.5461895264156436	GATA3 KO	peak206728
44.24542132130216	0.00488904298457669	0.18431104647972735	0.026526044303668166	0.978837760554739	0.9975686040203479	GATA3 KO	peak206730
89.97866403363125	-0.5367840687436404	0.1998550603424505	-2.685866786779699	0.007234192484458798	0.11113146988778119	GATA3 KO	peak206731
22.394509250599388	0.5344490905834111	0.2970143337729679	1.7994050448485555	0.07195463214805305	0.4540501797222174	GATA3 KO	peak206733
30.439711898588936	-0.31807133838497387	0.2577125940517772	-1.2342095253640182	0.21712483890315168	0.7156502112952801	GATA3 KO	peak206734
24.992477553525806	-0.031964501493344025	0.2854473505462919	-0.1119803754778948	0.9108389667914818	0.9875222868462395	GATA3 KO	peak206735
26.252567911197193	-0.3647022482638925	0.28171326190216056	-1.2945867219788685	0.19546283529525618	0.6915010140168498	GATA3 KO	peak206737
118.64486605292946	-0.04248976927826811	0.12696992611044924	-0.33464435697400413	0.737893380162497	0.9570925489887125	GATA3 KO	peak206738
320.12150876765065	-0.0727479250330078	0.0967998996974614	-0.7515289298891249	0.45233439682908755	0.8715896331321125	GATA3 KO	peak206739
69.61030770157676	0.06855503414411065	0.17712183981703197	0.3870501470339765	0.6987190835757784	0.9491078706330686	GATA3 KO	peak206740
38.2263119002163	-0.08103412548017576	0.2598096140464155	-0.3118981019143458	0.7551179650569171	0.9609174720422716	GATA3 KO	peak206741
60.70569081925343	0.7329692365947206	0.16533439536987565	4.433253195470719	9.282175075694248e-6	5.337083388636966e-4	GATA3 KO	peak206743
28.013496790434605	-0.3261144319856073	0.27247713238794946	-1.1968506462453874	0.23136477371751707	0.7305578450580632	GATA3 KO	peak206746
263.40100344696583	-0.21385654034613485	0.09098189870658432	-2.35053943022029	0.01874622136845109	0.21051632698729983	GATA3 KO	peak206748
19.97428553021667	0.4059522146124301	0.32141833719123114	1.263002659275487	0.20658822402822943	0.7036780006899949	GATA3 KO	peak206752
38.87604799189264	0.07190686625928022	0.20316479067121945	0.35393370092186266	0.7233885699895829	0.9543414117608923	GATA3 KO	peak206759
22.70977695537911	0.3526092776030586	0.2509433734996678	1.405134842516674	0.15998118498268252	0.6422014950377083	GATA3 KO	peak206762
40.75148017905117	-0.146003672572846	0.18947011081107895	-0.7705894715944225	0.4409503036833246	0.8662518347990497	GATA3 KO	peak206763
163.7678441180857	-0.08923662734873324	0.11435457749122996	-0.7803502868573576	0.4351847209720982	0.8635547378011562	GATA3 KO	peak206764
132.9145281981939	0.008236026402426521	0.11459451679825351	0.07187103390754944	0.9427045420114193	0.9929522886663354	GATA3 KO	peak206765
207.12285564018035	-0.009653394394321458	0.12123755444700246	-0.0796237967546708	0.9365364682302819	0.9916760111603087	GATA3 KO	peak206766
27.187186245466233	-0.10181768196910994	0.3245553162726862	-0.3137144174325105	0.7537379496633416	0.9607026029097183	GATA3 KO	peak206767
27.689384716563513	-0.023305785756576044	0.23123337448899675	-0.10078902238087198	0.9197179413346086	0.9890185468895885	GATA3 KO	peak206770
278.4126258397336	0.023744087334683937	0.10169155018611518	0.23349125164507445	0.8153799620208405	0.9725735827282042	GATA3 KO	peak206771
117.57085364587446	0.031067223959057037	0.1213814001751532	0.255947154294044	0.7979916431002738	0.9691392174099468	GATA3 KO	peak206772
45.41895142587749	-0.17497604090124858	0.1953123210097442	-0.8958781504241045	0.37031784487394753	0.8336922952326088	GATA3 KO	peak206773
43.07776903712765	-0.20653500645595935	0.2075211029300738	-0.9952482110966482	0.31961555902718347	0.8037159936283355	GATA3 KO	peak206774
64.55786285307607	0.2538353654022343	0.15455171772290605	1.6423975685429308	0.10050763850665362	0.5308655076782877	GATA3 KO	peak206775
39.077658433095515	0.17913597565907327	0.2129633437336427	0.8411587295657887	0.4002590174192371	0.8484753636984471	GATA3 KO	peak206776
41.13166352989174	0.10822651941173854	0.19191818833361304	0.5639200763171411	0.5728085262264355	0.9152462690803813	GATA3 KO	peak206781
70.15127476505856	0.1112618424974116	0.13865067460597638	0.8024616022504067	0.4222859912326864	0.8577914367690525	GATA3 KO	peak206782
91.84865312803255	0.0631214287491472	0.12050479338356831	0.5238084475878969	0.6004117772355797	0.9230422967453035	GATA3 KO	peak206783
44.88344351116457	-0.11663025501653627	0.24362604686715703	-0.47872654224091127	0.6321331809093538	0.9321917027994521	GATA3 KO	peak206784
32.76345811003903	0.10527570569095686	0.2618350767337142	0.4020687640641138	0.6876334200741658	0.9462687789806693	GATA3 KO	peak206785
47.22459935838156	0.2558125745956736	0.15877878345306642	1.6111256745539273	0.10715233341548018	0.545265450684113	GATA3 KO	peak206787
45.6917144679316	0.13337245371315085	0.20147535156987811	0.6619790097097461	0.5079846740367969	0.8936414432969725	GATA3 KO	peak206788
27.75634726784241	0.3408500062378974	0.21629175371539644	1.5758807276878373	0.1150532932548711	0.5622760729961743	GATA3 KO	peak206789
221.14726576501357	0.18586593652555997	0.09323102480449852	1.9936060653126242	0.046195122012407164	0.3610633269468852	GATA3 KO	peak206790
336.6048438428847	0.040526484840200674	0.07126230322280015	0.5686945693222325	0.5695634339003319	0.9141195796822744	GATA3 KO	peak206791
129.93485597530983	0.11208671009767164	0.12642075369168207	0.8866163729021215	0.3752854758354512	0.8359041337510658	GATA3 KO	peak206792
33.86820721944903	0.23729495753078053	0.22373740777634843	1.0605958113539264	0.2888736269411426	0.7810183227776917	GATA3 KO	peak206793
99.84759193394567	0.16014968228389131	0.19443411746976502	0.8236706827380487	0.4101267018760859	0.8524966269838452	GATA3 KO	peak206794
58.58834210865271	0.16957003692274047	0.17017624507170565	0.9964377628104925	0.31903749257941	0.8033636265476882	GATA3 KO	peak206795
105.31781267156326	0.23647506497000315	0.1438990285549452	1.6433402458982513	0.10031255578852809	0.5304277612045647	GATA3 KO	peak206798
108.66727658071892	0.16212802201180335	0.13141550848501052	1.233705396576508	0.2173127022671504	0.7157002478001924	GATA3 KO	peak206799
669.6298805493194	-0.0661983167378897	0.08677582347749417	-0.7628659007201313	0.44554337419034645	0.8681160446031894	GATA3 KO	peak206800
145.10132082574287	0.04479640768553287	0.1052279699689424	0.425708180997451	0.6703205000340655	0.9421445908936001	GATA3 KO	peak206801
40.120769732985465	0.11835415757107236	0.1935478205264685	0.6114982708104787	0.5408697627689326	0.9045978105636265	GATA3 KO	peak206802
19.29320495412356	-0.34883985612787016	0.35757577365161547	-0.9755690453116193	0.32927807048029184	0.8096634710830283	GATA3 KO	peak206806
18.306256554493906	-0.14153063912253167	0.3700380494540034	-0.382475908440665	0.7021083952947657	0.9495879829153254	GATA3 KO	peak206807
22.818415673712398	-0.11152252441649829	0.36973620698099924	-0.30162727455639593	0.7629362137210212	0.9624840732657739	GATA3 KO	peak206814
25.011984951376142	-0.20118493028460946	0.29525116367032206	-0.6814026667452965	0.49561673594070066	0.8891230154905135	GATA3 KO	peak206815
26.083726501408872	-0.19384252070001343	0.25461906367222786	-0.7613040355436531	0.44647549074678017	0.8686355037263195	GATA3 KO	peak206816
35.73463703408425	0.042305710269602226	0.20248804620304373	0.20892942108385212	0.8345033362621828	0.9760151922694735	GATA3 KO	peak206817
121.71327119149575	-0.044366579383673506	0.15109454748891737	-0.29363454949906614	0.769037172291632	0.9635541160294102	GATA3 KO	peak206818
49.26628600938364	-0.30394073317216364	0.2034864981354791	-1.493665358424927	0.13526310718994122	0.6018684648951175	GATA3 KO	peak206819
49.87699213071581	0.03949309457526981	0.25900097074300765	0.1524824191275199	0.8788064557935144	0.9831150546600216	GATA3 KO	peak206823
21.19676879852368	-0.12868212670125725	0.29809387797513437	-0.4316832253495368	0.6659716608686479	0.9409990544446348	GATA3 KO	peak206825
19.050830923430023	0.27313637817045217	0.3481427228483746	0.7845528866315276	0.4327157623609049	0.8624099725321597	GATA3 KO	peak206833
32.994668218892684	-0.07089408208484757	0.2664707546604964	-0.2660482655035518	0.7902020375604573	0.9675325430826683	GATA3 KO	peak206835
30.432858551540097	0.07470715573515452	0.20800561588972108	0.3591593208462324	0.7194759063350891	0.953617955457751	GATA3 KO	peak206841
199.34240213118335	0.06909501702344299	0.11507505798926572	0.6004343445987073	0.5482168046118643	0.9071007409074472	GATA3 KO	peak206842
250.44815179555243	0.0483623973097942	0.09655640660113585	0.500871967093536	0.6164612325931953	0.9282594279913592	GATA3 KO	peak206843
164.3240596534694	-0.031865214115393864	0.09816788925923968	-0.32459915717699583	0.7454844651944347	0.9591742205377168	GATA3 KO	peak206844
39.373147129980616	0.04649910006881108	0.20327339549429757	0.22875152921876352	0.8190620419361656	0.9728500421660126	GATA3 KO	peak206845
379.84810158170575	0.006990974416424994	0.08523191176080387	0.0820229685337174	0.9346284487453	0.9913800732634648	GATA3 KO	peak206848
106.65190202169997	0.08108429374979872	0.11434646753724159	0.7091106135254271	0.47825583712593783	0.8833160230665164	GATA3 KO	peak206849
51.07739241213319	0.049860623158361046	0.16670220903444272	0.2990999546266314	0.7648637809018404	0.9626961542173591	GATA3 KO	peak206850
23.973389500603595	0.28922213876848124	0.27125807938864116	1.0662249744609535	0.2863219550944495	0.7792857397731873	GATA3 KO	peak206851
41.89439911316374	0.04890262143055571	0.1812006498347709	0.26988104885466974	0.7872517672015142	0.9670812244592816	GATA3 KO	peak206853
113.22194116218073	-0.22340311705002378	0.1255965114797718	-1.7787366417896442	0.07528294887523533	0.4641769754462171	GATA3 KO	peak206856
68.7294411314485	-0.5968628941104952	0.23910664618593513	-2.4962204256186173	0.012552457328569609	0.16098329842723624	GATA3 KO	peak206858
44.89357550847859	-0.17889287048266933	0.20227742100284912	-0.884393668832418	0.37648373946795644	0.836343802052188	GATA3 KO	peak206859
150.93977128021132	-0.10566944003343157	0.11778090778532009	-0.8971695160138843	0.369628468987333	0.8333302721313266	GATA3 KO	peak206860
32.02871403546489	0.5131318023513729	0.2043847525373561	2.5106168438743297	0.012052042994422365	0.1563379082795629	GATA3 KO	peak206861
494.2139040892979	-0.12127818411931916	0.10155441505771225	-1.1942187255019698	0.23239242005589456	0.7318712172823477	GATA3 KO	peak206864
114.5613784260046	-0.04776796253058516	0.11692227763609628	-0.40854457761467883	0.6828739102591013	0.9449906522711168	GATA3 KO	peak206865
56.206461187935474	-0.17903165044035302	0.17205764071262444	-1.0405329847535034	0.298092347766196	0.7886230253135993	GATA3 KO	peak206866
11.57466132838905	-1.055873364326173	0.5381967652624422	-1.9618723717361901	0.04977734515484533	0.37584447940660576	GATA3 KO	peak206869
95.5290730288298	0.08071246555855581	0.1329302864398359	0.6071789034704758	0.5437321911366386	0.9053570168308841	GATA3 KO	peak206872
39.38201355349683	-0.0036214504412221404	0.19750158817104546	-0.018336310481137992	0.9853705607553038	0.9985714312286658	GATA3 KO	peak206873
38.220321956696075	0.11824770022946225	0.19279329368173703	0.6133392815243119	0.5396520249360202	0.903889543238957	GATA3 KO	peak206874
202.61133978279074	-0.16333064497742833	0.15405833725469364	-1.0601869907722388	0.28905953831410636	0.7812174306216861	GATA3 KO	peak206879
43.42842594016968	-0.09640363768088983	0.20482217499528793	-0.4706699246949587	0.6378764648104593	0.9334745469541749	GATA3 KO	peak206880
58.30941497285325	0.1976208740952481	0.1623567919177196	1.2172011516179742	0.22352769214453586	0.7220465008057881	GATA3 KO	peak206882
16.906953031793922	-0.49530553291716534	0.500210702106214	-0.9901937939984197	0.322079405341687	0.8051872969375244	GATA3 KO	peak206886
25.469906914306208	0.01957166327790753	0.27977942854520016	0.06995390397241305	0.9442303490078514	0.9932123207268471	GATA3 KO	peak206890
47.89815362427109	0.11824465913870477	0.17822093923780133	0.6634723150063202	0.5070281047678646	0.8932852744272602	GATA3 KO	peak206892
38.79480317286205	0.06049119333393988	0.23880467144334655	0.25330824965997645	0.8000300216483195	0.9695290505393284	GATA3 KO	peak206895
28.944879021511788	-0.30805971087278383	0.2897938874545005	-1.0630303957710328	0.2877681672961944	0.780162333444355	GATA3 KO	peak206902
157.35394236567026	-0.17170373829866004	0.13811124211945228	-1.2432278188487629	0.21378389421471747	0.7117969686535041	GATA3 KO	peak206903
85.16099807166296	-0.15449765359336715	0.1528748016892992	-1.0106155617939325	0.3122004647127363	0.7989915064658556	GATA3 KO	peak206904
600.1324873850896	-0.2520005666109784	0.08854203411044108	-2.8461122351972477	0.004425659329191914	0.07812679046724096	GATA3 KO	peak206905
64.6759120158174	-0.06982468916674163	0.16535478179045543	-0.4222719682532461	0.672826516358449	0.942565047256519	GATA3 KO	peak206906
26.04473652546537	-0.5019614317477228	0.27571732403393734	-1.8205654414589403	0.06867294006123566	0.44399414497188666	GATA3 KO	peak206908
28.324432774882503	-0.26772406834301193	0.3086885030966187	-0.8672952366457749	0.3857802659318989	0.8410497818224038	GATA3 KO	peak206909
23.553128788026118	-0.12036165261221542	0.2867431381361217	-0.4197542560027287	0.6746649851779256	0.9430425834545467	GATA3 KO	peak206910
30.31210323245804	-0.3496552222646503	0.2754030284641705	-1.269612844181704	0.20422257193068089	0.701732670964777	GATA3 KO	peak206911
29.404867872565234	0.1435388192885439	0.22707192500015047	0.6321293100785083	0.5273023841966191	0.899863080731249	GATA3 KO	peak206912
27.578269267851677	0.4223436505499173	0.29650436259552726	1.4244095663646343	0.15432794658724872	0.6337857835692623	GATA3 KO	peak206915
27.503160924427288	0.1501173776534378	0.24430278511195724	0.6144726413358044	0.538903046543989	0.9036981802849917	GATA3 KO	peak206916
35.24991369258594	0.4423369954388024	0.22639652826169043	1.9538152763875762	0.05072306699021989	0.3794332776005231	GATA3 KO	peak206917
26.335721131633786	-0.07423820681021764	0.30095041727819977	-0.24667919546890527	0.8051565086939767	0.970707890999919	GATA3 KO	peak206921
23.41999072710075	0.18203434234417942	0.2711594445994816	0.6713184658312559	0.5020176735040685	0.8915096456855357	GATA3 KO	peak206922
29.37942982732188	0.14449714889745646	0.23511883249194507	0.6145707145870878	0.5388382595507042	0.9036586635425943	GATA3 KO	peak206926
20.550021669841957	-0.1067020685309207	0.37466628950753134	-0.28479228454519345	0.7758032836054031	0.9648349402054549	GATA3 KO	peak206927
17.27788689837234	-0.7698844736198444	0.4139675789480248	-1.8597699742000964	0.06291807715538411	0.4247384376260092	GATA3 KO	peak206928
27.385155134759447	0.0016973556253771374	0.24811604713851193	0.006840974797690457	0.9945417344016184	0.9995019715950036	GATA3 KO	peak206932
90.87943496883959	0.07454452888491421	0.15328424165677876	0.48631567132535436	0.626743369815687	0.930750965815018	GATA3 KO	peak206933
38.50056933584625	-0.1213713130500768	0.1922753586877515	-0.6312369607755073	0.5278855983721374	0.900025692273269	GATA3 KO	peak206934
21.241996395401987	-0.44286191199389957	0.32004484230741503	-1.3837495670950828	0.16643515038805956	0.6515619794780286	GATA3 KO	peak206935
65.49753412362959	0.2233678814128626	0.1573209191091226	1.4198231403538126	0.1556591763599093	0.6357856268683946	GATA3 KO	peak206936
28.349324046443616	-0.4294939046676947	0.2938033051967648	-1.4618416371458305	0.14378461125739073	0.6170000595390447	GATA3 KO	peak206937
17.551855026831742	0.24874419699796527	0.2670988343646612	0.9312814770968377	0.3517079809023475	0.8243822923952824	GATA3 KO	peak206938
114.81788721821934	-0.12749943241939132	0.13033054187899698	-0.9782774672859555	0.3279371111485029	0.8089054302074156	GATA3 KO	peak206939
39.68262989567352	-0.14063342860299494	0.201365276776296	-0.6983995992478371	0.48492732692729545	0.8854716635085627	GATA3 KO	peak206940
23.207558861361772	-0.25905007379549067	0.30539687807983174	-0.8482407398014532	0.39630391290478223	0.8464887083805226	GATA3 KO	peak206943
59.84688178375529	-0.21887554963299743	0.18227355223039587	-1.2008080544583681	0.22982566676642177	0.728775326427446	GATA3 KO	peak206944
316.0034456771023	0.001863161130002704	0.09551809075902985	0.019505845596338712	0.9844375738196978	0.998402605578555	GATA3 KO	peak206945
132.7944285259088	0.27372162666388034	0.10656396738459113	2.5686133257033723	0.010210632009123647	0.14039178983393116	GATA3 KO	peak206946
36.71839708845063	-0.40541273357948526	0.25839027493957833	-1.568993777626834	0.11664938890128138	0.5653042163209232	GATA3 KO	peak206948
52.22214234567472	-0.23050663994500023	0.20720185375699826	-1.11247383054465	0.26593447587998603	0.7623858292793344	GATA3 KO	peak206949
42.573813852617015	-0.08341045232292142	0.2355504933397086	-0.3541085868269768	0.7232575071431914	0.9543080581501278	GATA3 KO	peak206950
73.5029998001707	-0.13249393578426347	0.2070238880776217	-0.6399934665249166	0.5221768469670096	0.8980508242497612	GATA3 KO	peak206951
85.0385837390375	-0.11126386386283552	0.1931796743738298	-0.5759605104599375	0.5646418736986143	0.9124943350959019	GATA3 KO	peak206952
143.87701776515874	-0.09791551296491181	0.1256973209008994	-0.7789785196942188	0.4359923682399037	0.8638083002415988	GATA3 KO	peak206953
100.56279489528832	-0.315890730309581	0.14604693036756325	-2.1629398818213006	0.03054580380722868	0.2844436820609186	GATA3 KO	peak206954
29.608204760312663	-0.07083594187764908	0.2633964361185755	-0.26893280304582495	0.7879813933863424	0.9671623990100481	GATA3 KO	peak206955
39.61204004569801	0.13636203003267966	0.1888019740855373	0.7222489631962239	0.47014142489400046	0.8799110569126545	GATA3 KO	peak206956
106.16288572024601	-0.14382521278150642	0.13497336551497333	-1.0655821778819845	0.28661255916098555	0.7793664112139864	GATA3 KO	peak206957
102.0563468450789	0.10265675728707183	0.1324911720686636	0.7748196025760111	0.4384462643692687	0.8652195108829498	GATA3 KO	peak206958
97.60499644523162	-0.12547683809488183	0.15779859209717553	-0.7951708340820347	0.4265141350547046	0.8598347046807546	GATA3 KO	peak206959
200.65009788394818	-0.07453283010470685	0.11561610313471585	-0.6446578641200285	0.5191489276857961	0.8971867494881601	GATA3 KO	peak206960
1202.9177102148028	-0.08768301856453635	0.06004030617195644	-1.4604025887777907	0.14417946173256274	0.6174395352660392	GATA3 KO	peak206961
847.8551295960779	-0.04848289815993027	0.07777417423054213	-0.6233804298097054	0.5330345552389344	0.9018627832626599	GATA3 KO	peak206962
136.41865435683656	-0.06254471046884305	0.13691627599449624	-0.456809900901462	0.6478076886945507	0.9361068964147304	GATA3 KO	peak206963
91.50186444784651	-0.10092847029840207	0.15599114077800322	-0.6470141175647732	0.517622806592447	0.8967540064055389	GATA3 KO	peak206964
106.91873471016501	-0.05313482682260696	0.11689500129695611	-0.4545517450111065	0.649431757283258	0.936531401883503	GATA3 KO	peak206965
182.98853363558803	-0.1440016448678264	0.11096349873772868	-1.2977388646349923	0.1943770838045471	0.6902047748031699	GATA3 KO	peak206966
70.23543593836385	-0.17061408891889737	0.15687635409035278	-1.0875704621528388	0.27678477647776534	0.7705513931321701	GATA3 KO	peak206967
86.23710330316773	-0.35426713644996327	0.15378170895353402	-2.303701388550748	0.021239411848212836	0.2280099750238234	GATA3 KO	peak206968
41.38711525891606	-0.06526042745100986	0.22038813666264487	-0.2961158819129456	0.7671415855889289	0.9632738528978438	GATA3 KO	peak206969
22.031356037874442	0.023906229626685968	0.2810738032993889	0.08505321145571855	0.9322190873052191	0.9910761671863386	GATA3 KO	peak206970
34.12447147427702	0.13851717224143514	0.2146186910895266	0.6454105722956521	0.5186611539384027	0.8971226703658091	GATA3 KO	peak206971
15.957672313175216	-0.4381945943145433	0.39113308519741746	-1.12032096209241	0.262577012430143	0.759644344749261	GATA3 KO	peak206972
24.419693536345527	-0.309884112231199	0.2786437327058745	-1.112115852102443	0.26608834178999485	0.7625190840899254	GATA3 KO	peak206973
28.227348873518952	-0.2899148494723163	0.2537353869449138	-1.1425873740475037	0.25320995017390563	0.7511956230254809	GATA3 KO	peak206974
60.58374471731322	-0.18461349089425835	0.179981383090752	-1.025736594107462	0.3050157603154736	0.7933798236806994	GATA3 KO	peak206975
102.36961077051348	-0.013981858609423378	0.13571353820841028	-0.10302478878674545	0.917943297027068	0.9888007723063188	GATA3 KO	peak206976
107.32820172040253	0.010970703557747251	0.13078159497906106	0.08388568406360031	0.9331473219015689	0.9911627150897845	GATA3 KO	peak206977
49.13502816181345	-0.30658706225631466	0.193741965123846	-1.5824504621925068	0.11354677263459906	0.5592561200453362	GATA3 KO	peak206978
55.6637380184408	0.0641244483679231	0.20566740376218753	0.3117871242351557	0.7552023099980045	0.9609337950566793	GATA3 KO	peak206979
50.00765985177247	0.13083094277634488	0.16337230996110735	0.8008146717610266	0.42323894394301126	0.8580300042181581	GATA3 KO	peak206980
144.64783845325994	-0.0539169006286051	0.11174090206981833	-0.4825171412605615	0.6294386245655121	0.9315574852566155	GATA3 KO	peak206981
38.68897766874453	-0.011280507065089635	0.1921694883239233	-0.05870082271372379	0.9531904040390844	0.9942362502073812	GATA3 KO	peak206986
129.45297777479382	-0.09139652624453591	0.129474287813719	-0.7059048386196383	0.4802473183263746	0.8837774389765513	GATA3 KO	peak206987
91.31410432683467	-0.2407710055631445	0.13771086225583057	-1.7483806405616378	0.0803981378931855	0.4795762420024142	GATA3 KO	peak206988
55.24379982054163	-0.012134614198220492	0.18365305180351646	-0.06607357775466134	0.9473192467677113	0.9935809476187333	GATA3 KO	peak206989
226.3143795268564	0.027270451724834804	0.09506833437840578	0.2868510519631985	0.7742263709260094	0.9645325571745561	GATA3 KO	peak206990
42.61664601192406	0.2372257576012591	0.22859689684616613	1.0377470598863805	0.299387829455904	0.7896179007493498	GATA3 KO	peak206991
32.5594593502588	-1.0952112069584117	0.2608238824254746	-4.199044952378343	2.6804310994445934e-5	0.001320650426357442	GATA3 KO	peak206993
37.68767657022891	-0.13100584290789602	0.22401129600209474	-0.5848180214388429	0.5586700854195357	0.910463032060091	GATA3 KO	peak206995
127.29317881655668	-0.21651844071822857	0.13853095116611844	-1.5629607600007884	0.1180618247520987	0.5679066921661432	GATA3 KO	peak206996
32.37059024392609	0.15636356348001723	0.22122593253623168	0.7068048564080909	0.4796877561929871	0.8835781373430297	GATA3 KO	peak206997
51.51702618641581	0.15181662375139876	0.15881312128010802	0.9559450914866844	0.33909997614917914	0.8168204171287005	GATA3 KO	peak206998
95.2686861124955	-0.07065942534848516	0.1575647739087074	-0.44844684249935857	0.6538307418927474	0.9375244661865924	GATA3 KO	peak206999
34.25683943411357	-0.21530317355912362	0.21717182778370675	-0.9913955035344445	0.3214924950027611	0.8049113607992225	GATA3 KO	peak207000
70.4805920877603	-0.12415625719431658	0.17323167619410287	-0.7167064356936765	0.4735552540282475	0.8816555382358728	GATA3 KO	peak207006
87.97705857073424	-0.1463957775629935	0.16048624878394724	-0.9122013796962575	0.3616627177844137	0.8293311480562148	GATA3 KO	peak207008
249.38798497659877	-0.5740673410455298	0.11984084404726332	-4.790247812499775	1.665754600324653e-6	1.2365945461862015e-4	GATA3 KO	peak207010
20.81220224702975	-0.22441657692630698	0.3011917534103717	-0.7450953566465711	0.45621407597059327	0.8734617547817145	GATA3 KO	peak207011
24.622385378748373	-0.3446047740269977	0.2580497309966831	-1.3354200087557042	0.18173891966129957	0.6738734418177098	GATA3 KO	peak207013
100.91085982859975	0.10054539616160067	0.1861556860826217	0.5401145582895356	0.5891180313542638	0.9197498549822584	GATA3 KO	peak207014
34.228800426126355	-0.19738027095016172	0.25243487854568525	-0.7819057021252321	0.43426999368091906	0.8632410907577859	GATA3 KO	peak207015
37.082586662914274	0.19403117446310175	0.19780034795031742	0.9809445558297886	0.32662008376767687	0.8082180101560118	GATA3 KO	peak207016
38.03217725963487	0.023310862391364665	0.21959719614938328	0.10615282344273289	0.9154611008170634	0.9882219562683888	GATA3 KO	peak207018
81.81791994101931	0.2412099846016748	0.20751577572342284	1.16236938498189	0.2450854535116417	0.7438463971467485	GATA3 KO	peak207020
22.97376379108288	0.3085884694434434	0.23685206738717723	1.3028742913145028	0.19261768222358663	0.6882873762385078	GATA3 KO	peak207024
37.598700063733595	0.08298482691325818	0.19938415605052576	0.41620572344890366	0.6772594719759144	0.9434249808737888	GATA3 KO	peak207026
360.81317521366543	0.09798418849168755	0.09381308567791381	1.0444618443539346	0.29627176349214024	0.7867897356278254	GATA3 KO	peak207027
49.19677323703243	-0.00715587314098814	0.16537180242254204	-0.04327142255306708	0.9654851713765114	0.9958031096665994	GATA3 KO	peak207028
239.9728806897704	0.31089002717940645	0.14206769289814586	2.1883231918343053	0.028646068719304262	0.27330452146147	GATA3 KO	peak207030
95.69258864843172	0.5348043192417109	0.14492348316764983	3.6902530049118445	2.2403112235684354e-4	0.007685739624883894	GATA3 KO	peak207032
63.4275663130451	0.31238729172937246	0.1548180765027148	2.0177701389016716	0.04361520618821397	0.3495671495969203	GATA3 KO	peak207033
36.69471307953277	0.3472687720387143	0.1998413297944549	1.7377224841122436	0.08225972495493526	0.4847627751489932	GATA3 KO	peak207035
49.84543918009733	-0.10250304370629122	0.21512437608914214	-0.4764827007043429	0.6337305289297832	0.9325765815153643	GATA3 KO	peak207038
41.120722311482226	0.10653422502839498	0.21140380466933337	0.5039371225841	0.6143055627864029	0.9276811097449744	GATA3 KO	peak207039
49.32857756868894	0.4374649997594275	0.1898744614335878	2.303969667413325	0.02122434636026116	0.22793350886242617	GATA3 KO	peak207041
78.18658859461645	-0.14725326297692526	0.14217181460106043	-1.0357416017381755	0.30032270842177583	0.7901164006494104	GATA3 KO	peak207042
43.33342187665056	0.14514685303407002	0.17633988956070673	0.8231084492320825	0.41044632440713946	0.852519396375185	GATA3 KO	peak207043
343.9953984120175	-0.16740061871347378	0.09667087226608476	-1.731655200676236	0.0833349715269494	0.48767636207054316	GATA3 KO	peak207044
38.33812632921967	-0.43370765727580024	0.2023542466443068	-2.143308897480964	0.03208830285885732	0.29311297569908346	GATA3 KO	peak207045
92.10893476755955	-0.05148821827358987	0.1699797130538407	-0.3029080197192773	0.7619599594598048	0.9624096715769058	GATA3 KO	peak207048
430.670623812498	-0.008329315491403658	0.07123278126868558	-0.11693093184142288	0.906914786218689	0.9868300287866544	GATA3 KO	peak207049
47.49209466296232	-0.33011322022838907	0.199403993340662	-1.6554995449084275	0.09782320866013283	0.524136868822259	GATA3 KO	peak207050
41.16053813090111	0.08918799028029918	0.1929464721492569	0.46224214045907175	0.6439076866161275	0.9351997975771205	GATA3 KO	peak207051
94.15026112011617	0.27126166713847555	0.1528365808256748	1.7748477862631344	0.07592302358582285	0.46624334924993116	GATA3 KO	peak207052
30.703852764815377	-0.16975040492050397	0.22031388952666298	-0.7704934322806748	0.4410072494417654	0.86628645995140785	GATA3 KO	peak207054
42.92079378088111	0.027216660262236424	0.20456873461755534	0.13304408571093929	0.8941585150302324	0.9851439579678806	GATA3 KO	peak207055
35.284815341023126	0.2576461415948138	0.22244878520423067	1.1582267862612439	0.24677149989894792	0.7451031821565031	GATA3 KO	peak207056
49.17151795120293	0.08840886238243656	0.20219329718639262	0.43724922444356074	0.6619306145418764	0.9398545618109501	GATA3 KO	peak207057
48.10002807428235	-0.20027822613840404	0.20592371192493322	-0.9725845764251415	0.33075981128380477	0.8108420008821915	GATA3 KO	peak207058
27.261846295046663	-0.08207278488104244	0.26337805988320584	-0.3116158761190562	0.7553324672317352	0.9609549406336239	GATA3 KO	peak207059
26.905669713843857	-0.16008818741303107	0.25610761255314257	-0.6250817217696433	0.53191742367703565	0.9013003383560289	GATA3 KO	peak207060
120.81012320675916	-0.18395180794640095	0.12746996000973845	-1.443099283410361	0.1489925051878824	0.6251858124047296	GATA3 KO	peak207063
404.96870768708743	-0.06847158621022528	0.0896359228090733	-0.7638855501724618	0.44493544916961125	0.8677961115962601	GATA3 KO	peak207064
221.40898172704988	-0.06885380890721356	0.09663775011709722	-0.7124939148912564	0.47615897825283066	0.8826426745779888	GATA3 KO	peak207065
35.30942072348746	-0.06925163200024854	0.23648050061343284	-0.292842884807031	0.7696422470902053	0.9636838619050622	GATA3 KO	peak207066
25.848052953153644	0.49893415047018985	0.27124387208712575	1.8394301284341203	0.06585194610358876	0.43457259872819215	GATA3 KO	peak207067
26.60358442026154	-0.4297082339079613	0.2623102112307217	-1.6381681517156053	0.1013866213449714	0.5329469990979232	GATA3 KO	peak207068
129.99483641147881	-0.09812217733888043	0.15903066081215048	-0.617001632501445	0.53723364893952	0.9031125151188631	GATA3 KO	peak207069
28.72034631710879	0.0434786257431344	0.2449769931906388	0.1774804449056967	0.8591310241017861	0.9803100088682456	GATA3 KO	peak207070
129.11909606708733	-0.09541111733634355	0.11895653661414249	-0.8020670410557357	0.4225141790093769	0.8578346845934147	GATA3 KO	peak207071
345.8804241307829	-0.17388853230805865	0.09706314966663815	-1.7914989664489156	0.07321326031021422	0.4577957154530894	GATA3 KO	peak207072
33.72163545280253	0.27723435898026694	0.2841410129284014	0.9756928650427709	0.3292166890412461	0.8096319423675804	GATA3 KO	peak207075
196.47662705302534	0.06565786955388205	0.08673473847163436	0.7569962244753263	0.44905212440191566	0.8696984697614865	GATA3 KO	peak207076
640.8888061258787	-0.08023851116713586	0.11403557732791555	-0.7036269999879565	0.48166509236442645	0.8843735103962039	GATA3 KO	peak207077
73.14637437895415	-0.008208931721969598	0.16472205485250174	-0.049835049285417064	0.9602538360814206	0.9951531277174335	GATA3 KO	peak207079
135.06500193148014	0.035847821996719806	0.11045916115270354	0.3245346209642333	0.7455333156311754	0.9591742205377168	GATA3 KO	peak207080
887.785648822025	-0.07773334423783797	0.10491741611613875	-0.7409002920143472	0.45875389843369047	0.874822462795547	GATA3 KO	peak207081
92.47931019698034	-0.1762425678502013	0.17168221083033264	-1.0265627813028078	0.30462638705008693	0.7931910255303722	GATA3 KO	peak207082
59.847378905145696	0.1427187643574843	0.17590471363636886	0.8113413302415151	0.4171696814284492	0.8551808711356388	GATA3 KO	peak207083
38.04275555770033	-0.006591528004382681	0.24056627334935549	-0.027400050358723074	0.9781406580844153	0.9973800304843579	GATA3 KO	peak207084
27.26390362441178	0.14626126346822282	0.24026090667985153	0.6087601411706834	0.5426834369124883	0.9050830081567137	GATA3 KO	peak207085
97.97707805104582	0.043565766887745626	0.14095724866429338	0.30907078068402666	0.7572676853854031	0.9612079584995137	GATA3 KO	peak207086
61.06408119443071	0.5152680112469289	0.16388019090441558	3.1441750732854774	0.0016655576219125876	0.03750456468802634	GATA3 KO	peak207087
79.59773907618771	-1.5936739844099435	0.25854666357642864	-6.163970412013612	7.094320458236644e-10	1.3024972776859458e-7	GATA3 KO	peak207092
22.02201453335772	-0.9199980374703808	0.2931922012389585	-3.1378666744295862	0.001701822671631916	0.0381357556476056	GATA3 KO	peak207093
20.94649874265838	0.4725359774490789	0.3461308960301297	1.365194447732704	0.172191942994395	0.6605478429846144	GATA3 KO	peak207094
124.83397312040016	-1.027509302621717	0.17144255277296305	-5.993315463416023	2.056054519597662e-9	3.424523382160036e-7	GATA3 KO	peak207095
34.159269626304365	-0.9562017062312734	0.26564072674616535	-3.5996050678816953	3.1870084349736104e-4	0.010216669186165976	GATA3 KO	peak207096
20.871878286098063	0.6836940127985611	0.23475769109568187	2.912339142575325	0.0035873291346973264	0.06686272956716854	GATA3 KO	peak207101
30.860294375905923	-0.1703464358655401	0.22753750698483954	-0.748652115085756	0.4540669121783254	0.8722839564178211	GATA3 KO	peak207102
41.132632978267445	0.2680674308310315	0.17346830956113954	1.545339500391858	0.12226416575119003	0.5765804881667728	GATA3 KO	peak207103
190.97860549233195	-0.07138528724579339	0.14868350317517234	-0.48011572044876016	0.6311451105503787	0.9321533337748237	GATA3 KO	peak207104
25.209204984078934	-0.15438887829297546	0.24815756232282313	-0.6221405338118776	0.5338494639383036	0.9021430591188281	GATA3 KO	peak207105
27.14635179220564	0.19478695387937064	0.2407280385363281	0.8091577327830696	0.41842442365516913	0.8558467336834671	GATA3 KO	peak207107
136.99263022768713	0.05769759073589652	0.12441991010555004	0.4637327794799844	0.6428392090694472	0.9347601642456409	GATA3 KO	peak207109
518.1564216813457	0.0036696986341128745	0.1012205248040024	0.036254491282461415	0.9710794367589142	0.9966240320267934	GATA3 KO	peak207110
33.96398427568841	-0.0815212158070487	0.21076283301881682	-0.38679123182867126	0.6989107689688763	0.9491153106509216	GATA3 KO	peak207111
33.034628311907326	-0.1469230159675369	0.23642982052263936	-0.6214233705492673	0.5343210991137046	0.9022212058172971	GATA3 KO	peak207113
57.17224692628335	-0.11830675556058007	0.16169107891285772	-0.7316838774039022	0.4643615392591702	0.8772368450444168	GATA3 KO	peak207114
395.1566522782685	0.10263735209167582	0.0980524628019638	1.0467595525771964	0.2952104895666594	0.7859402429813886	GATA3 KO	peak207115
217.41922958444985	-0.13971924784973855	0.09042199622656798	-1.545190923452384	0.12230008916564221	0.5766310039663312	GATA3 KO	peak207116
49.118626331208446	-0.11538858851898308	0.2394922625479222	-0.4818050791761756	0.6299444208901716	0.9317433361799428	GATA3 KO	peak207117
22.43189521620718	0.6373061712791056	0.24980871678725658	2.5511766741984894	0.010735988711659851	0.1449363523553493	GATA3 KO	peak207121
37.53217490627329	0.13560970113074047	0.21965826387572523	0.6173667165441296	0.5369928702833628	0.9030930112997915	GATA3 KO	peak207124
131.73068835321655	0.18955000883654605	0.11248344614008399	1.6851369276194237	0.0919621564688905	0.5104690775452548	GATA3 KO	peak207127
50.62219867870254	0.29628228550191393	0.20981692038583122	1.412099105053501	0.15792078224542969	0.6393100246420934	GATA3 KO	peak207128
25.980057903832243	0.025423646116818407	0.23257853783272653	0.10931209024584813	0.912954957432041	0.9879158556111293	GATA3 KO	peak207130
28.203208232103705	0.3474248203034337	0.2001951512272195	1.7354307443196262	0.08266453845314843	0.48583223952408533	GATA3 KO	peak207132
77.1623651126434	0.2256678960061964	0.13739539620966143	1.6424705793040815	0.10049251847222995	0.5308655076782877	GATA3 KO	peak207133
56.54411818075219	0.08112810748021093	0.1532271580310702	0.5294629785129893	0.5964843197946996	0.9217123482072512	GATA3 KO	peak207134
217.53481601157424	-0.026948690913396862	0.08922136563468369	-0.3020430221135384	0.7626192666933754	0.962436039001169	GATA3 KO	peak207135
74.36584733252425	-0.21754911832410723	0.15138718890564376	-1.437037835874611	0.1507072430207734	0.6282848353567936	GATA3 KO	peak207136
72.9251824754068	0.12320542536314212	0.13550180021738925	0.9092530517342226	0.36321656630793836	0.8302080435393904	GATA3 KO	peak207137
69.73174206363345	-0.34018411439475676	0.18429714056838312	-1.8458458625326966	0.0649145892380123	0.4317005104761286	GATA3 KO	peak207141
75.72756627737569	0.20506136290970683	0.18722377961716155	1.0952741330669635	0.2733965563019418	0.7685803614398836	GATA3 KO	peak207145
63.60622113930792	0.19012234028477895	0.1692461345977002	1.1233481977990323	0.2612896413343716	0.7588378315938064	GATA3 KO	peak207146
61.24875322977658	0.10859800867769182	0.17009344625996015	0.6384608641047664	0.5231737219836712	0.8981559872139416	GATA3 KO	peak207147
89.2100664910648	-0.10937802543869643	0.13228049844779008	-0.8268643278651309	0.408313964216515	0.8518734490550448	GATA3 KO	peak207148
163.35362754709448	-0.047932612485343404	0.10674432269600444	-0.44904132861332563	0.6534018433616112	0.9373269752119079	GATA3 KO	peak207149
67.60086914097366	-0.10254391879575127	0.18146928281817565	-0.5650759026721665	0.5720221381194206	0.914869659194372	GATA3 KO	peak207150
44.96551425954942	-0.286937006942008	0.23569328599065328	-1.2174169736569707	0.22344560822393697	0.7219902670028399	GATA3 KO	peak207152
322.2148510863681	-0.19530898047538203	0.10507739047475802	-1.858715558056228	0.06306746701615189	0.4254668471905824	GATA3 KO	peak207153
330.66664085790035	-0.16521797775603186	0.08867703536414431	-1.863142775100442	0.062442181459351195	0.42301756800186047	GATA3 KO	peak207154
128.88916748547567	-0.1714654165861205	0.11257281473154958	-1.5231511888106473	0.1277208846545448	0.5869992820675104	GATA3 KO	peak207155
30.710344996842498	-0.06189706587200351	0.25958935682667356	-0.2384422328737147	0.8115381147305685	0.9720029176882807	GATA3 KO	peak207156
18.97451769152917	-0.44398027781785954	0.43513757098164524	-1.0203216348711641	0.30757594595737203	0.7951528382050831	GATA3 KO	peak207159
43.77684573369529	0.4508875452772611	0.1865259459412815	2.417291294258874	0.01563649814268132	0.18633623405039718	GATA3 KO	peak207160
25.20002560904792	0.04057904101339969	0.25871683539651236	0.1568473151397658	0.8753651822195399	0.9825832833575732	GATA3 KO	peak207161
42.0687742144387	-0.04673606316501222	0.22587606515894226	-0.20691020596682275	0.8360799857851059	0.9762009889678829	GATA3 KO	peak207164
33.73587422743472	-0.32242029753258616	0.21724962620280958	-1.4841005858928216	0.13778223782129026	0.6063203957186326	GATA3 KO	peak207168
73.91403880429668	-0.1625487592266577	0.170982914209115	-0.9506725275945281	0.34177063833100035	0.8187074242139406	GATA3 KO	peak207169
20.353268234376728	-0.925260116476024	0.34960255708535665	-2.6466056890142213	0.008130409440302586	0.12042786284664841	GATA3 KO	peak207171
25.921097330271667	0.05048567910659541	0.2662311436656936	0.18963100413973455	0.8495982902228951	0.9788504491255638	GATA3 KO	peak207172
26.88721776448946	0.046015941876441376	0.322017671833262	0.14289880929350993	0.8863700989685709	0.9841051750497457	GATA3 KO	peak207174
24.343816104044514	0.23793557467662668	0.27656519073092983	0.8603236511716839	0.389610658996259	0.8431750235127174	GATA3 KO	peak207176
23.11038726544358	0.33523583585751826	0.4299592212101747	0.7796921645591285	0.43557209196105556	0.8636726216828385	GATA3 KO	peak207179
270.6436922763553	-0.1509127662236583	0.10350679807980463	-1.4579985954864843	0.14484093015112412	0.6187220132278294	GATA3 KO	peak207180
90.88985252137675	0.027589072997658302	0.14030497358155575	0.1966364576635729	0.8441120384764917	0.9776929206274109	GATA3 KO	peak207181
26.347394441742164	-0.1446497979237274	0.27229387904624436	-0.5312267702468668	0.5952616441640282	0.9213710222693073	GATA3 KO	peak207184
409.98064684063473	0.06025585306976196	0.07799690104874403	0.7725416299822626	0.4397937003953575	0.8655634460896219	GATA3 KO	peak207185
305.3613975485772	0.009330944640738241	0.08422964952653379	0.11077981082895083	0.9117909554214045	0.9877450213812978	GATA3 KO	peak207186
114.31046305787362	0.1153260366698833	0.11347417669329626	1.0163196599486448	0.30947718950620107	0.7968109414660941	GATA3 KO	peak207187
66.77249219347904	0.04086870595194318	0.16390150524135053	0.24934918011742863	0.8030906921424992	0.970029579950047	GATA3 KO	peak207188
56.810852240735755	-0.2980714349992556	0.18839037934010036	-1.5822009385158065	0.1136037062044825	0.5593040570227065	GATA3 KO	peak207190
34.17675410886508	0.07446536326864171	0.22242034310926853	0.3347956496589841	0.7377792423981433	0.9570761813933426	GATA3 KO	peak207192
27.13306108768587	-0.4657116487734544	0.2590502315410165	-1.7977658078244811	0.07221412789498738	0.4549962252278502	GATA3 KO	peak207193
28.673943642834125	0.2373121908915426	0.25969237173497844	0.9138204149243347	0.3608112174503083	0.829116910725738	GATA3 KO	peak207196
38.324008468435025	0.21563293359805932	0.22132341076915252	0.9742888601286352	0.3299131342592821	0.8100128875883348	GATA3 KO	peak207199
37.317291472970496	0.16005588994114384	0.23667671848278854	0.6762637701214508	0.49887319092849297	0.8902246506712292	GATA3 KO	peak207201
114.34339032421698	-0.1764524003082655	0.1309156565397008	-1.3478326807669139	0.17771220410371244	0.6683571608550642	GATA3 KO	peak207202
41.77343558605794	0.1792824881945631	0.2079888198737706	0.8619813714187642	0.38869776900098946	0.8427185042550672	GATA3 KO	peak207203
89.17721262896148	0.0428563057109037	0.1479594409679204	0.28964901077313154	0.7720847682497938	0.9641089577967679	GATA3 KO	peak207204
28.320050692655208	-0.2587003518790944	0.2775989565989951	-0.9319211968537742	0.35137725222932953	0.8241433393939446	GATA3 KO	peak207205
18.00561720921926	-0.7417842054736117	0.4062000274274722	-1.8261549861811832	0.06782691959026935	0.4409009121508135	GATA3 KO	peak207210
35.2191331670256	0.38874481433470115	0.24246364810296664	1.6033117433324007	0.10886584509832295	0.5488708774906599	GATA3 KO	peak207215
46.86343435739838	0.19873558124976487	0.1654628557462596	1.2010887903115224	0.22971676085678921	0.728775326427446	GATA3 KO	peak207218
120.49228417011129	-0.012592123879147318	0.11777586427824512	-0.10691599638274328	0.9148556226548349	0.9881435062881038	GATA3 KO	peak207219
269.79904909334357	0.028239591433904275	0.0798896472862125	0.35348248982415914	0.723726753685678	0.9543997850225473	GATA3 KO	peak207220
55.502851408478996	-0.21097793546511123	0.18015109862509715	-1.1711165631255247	0.24155192706422704	0.7404315902556101	GATA3 KO	peak207221
210.0067220661813	-0.2450332788019843	0.11947993536794688	-2.050832033407007	0.0402833068468292	0.3345826225801116	GATA3 KO	peak207222
117.43206982853201	-0.17678182170356374	0.1170797234211871	-1.50992688176758	0.13106208248748122	0.5934082740137225	GATA3 KO	peak207223
90.91217005769934	-0.27550119923472444	0.17998270408659217	-1.530709301390299	0.12584125393800724	0.5836291097858809	GATA3 KO	peak207225
86.51953741346176	0.019101079097369522	0.1677312677787675	0.11387905994106758	0.9093336653115234	0.987333909477011	GATA3 KO	peak207227
19.981011860986513	0.18876361532031388	0.325902809038492	0.5792021734247134	0.5624527644809527	0.9118056008877656	GATA3 KO	peak207229
50.5157037898573	-0.024636272112591395	0.16388753401575867	-0.15032425901424867	0.8805087945274985	0.98336732402859794	GATA3 KO	peak207234
31.88505979812159	-0.23613725535008045	0.23738677845203554	-0.9947363407932698	0.31986451476275857	0.80389121917137	GATA3 KO	peak207235
20.864036701175326	-0.10923937817218339	0.36034756579293065	-0.3031500377470469	0.7617755225288663	0.9624008640484657	GATA3 KO	peak207236
28.639061112860627	0.11484210469751703	0.24569062596757163	0.46742566691443443	0.6401953626063195	0.9342545845875518	GATA3 KO	peak207237
29.651488129898738	0.010155808514352363	0.2840566822371887	0.03575275340951921	0.9714795062758433	0.9966240320267934	GATA3 KO	peak207238
342.58534496543865	0.07677367937323308	0.0963044661729887	0.7971974968982947	0.4253363395445616	0.8592162103497992	GATA3 KO	peak207239
78.4885835606416	0.19279838233013366	0.3374584593294385	0.5713247867996614	0.5677795026974153	0.9136718957719795	GATA3 KO	peak207240
25.938112056862746	0.09622623071410244	0.302083939769549	0.31854136564661667	0.7500743221519675	0.9600578612934649	GATA3 KO	peak207241
150.93923397017682	0.01939812741984426	0.12346923305164514	0.15710899744335777	0.8751589467112157	0.9825824654923696	GATA3 KO	peak207244
183.58507900754478	-0.01603944325213621	0.10100481676722824	-0.1587987955970465	0.8738273977450981	0.9824175311193212	GATA3 KO	peak207245
1205.8340948324044	0.01346877894694692	0.0659035419840371	0.204371093593259	0.8380635174250028	0.9765866939424382	GATA3 KO	peak207246
266.12324802306847	0.0713230061046765	0.07980798536939905	0.8936825779344135	0.3714917495064219	0.8342765262352313	GATA3 KO	peak207247
197.88986988903102	0.12708697239917402	0.09372262590051056	1.3559903084030183	0.17510225167787383	0.6647954985904868	GATA3 KO	peak207248
34.60908001365683	0.27434630029793877	0.235722191796252	1.1638543584181151	0.24448303872057853	0.7429796567637965	GATA3 KO	peak207249
25.299246909509595	0.3848650406507161	0.3730046365361564	1.0317969348174845	0.30216725550101436	0.7916327757024768	GATA3 KO	peak207250
85.8254244782868	-0.4014491313117424	0.17447484088004095	-2.300899827659142	0.0213972938627859	0.2290199546564604	GATA3 KO	peak207251
25.63849604649659	0.1993169826353428	0.24011788284218197	0.8300797103327133	0.40649371780452814	0.8511853357594913	GATA3 KO	peak207252
64.95750247643727	-0.07691911192199034	0.18077927818001627	-0.42548633170996447	0.670482183482155	0.9421445908936001	GATA3 KO	peak207253
25.211113242868194	0.34054088942558064	0.24846262211455605	1.3705920292049845	0.17050216910513585	0.6583167386024383	GATA3 KO	peak207255
25.728965516109298	0.2877317628839051	0.24234477311106445	1.187282726135134	0.23511611934124071	0.7340457269074768	GATA3 KO	peak207256
46.235117510148726	0.16224584486319207	0.2303647942426	0.7042996539320543	0.48124618179734135	0.8841714369825298	GATA3 KO	peak207257
78.43808020408355	0.23141361765923935	0.20587180979514605	1.1240665630204971	0.2609847889666011	0.758601633929259	GATA3 KO	peak207258
90.37867845672592	-0.03439704356880315	0.169103576511316	-0.2034081376540335	0.8388160398371295	0.9767184253907981	GATA3 KO	peak207259
22.780635981189363	-1.329326932067339	0.3563894652396757	-3.729983800652897	1.9149208180751294e-4	0.00675671974965595	GATA3 KO	peak207264
41.994981844113745	0.25633759132858175	0.2275179080905081	1.1266699552573638	0.2598820498789362	0.7575922264363655	GATA3 KO	peak207265
33.85843567809808	-0.07534919870954608	0.26658979694487306	-0.282640969658442	0.7774520710541817	0.9653301582414774	GATA3 KO	peak207268
344.64776733939266	-0.12532706556542603	0.07766669268936419	-1.6136526640407405	0.10660278679965296	0.5440137168261382	GATA3 KO	peak207269
128.78334577542856	-0.03873667619976612	0.11120126307596215	-0.3483474479359546	0.7275792642368836	0.9550368619200099	GATA3 KO	peak207270
19.793353740509556	0.6675352021067941	0.3257088803729074	2.049484193806832	0.04041479188116994	0.3351747712843521	GATA3 KO	peak207271
23.329233398726277	0.19756104992911716	0.25527614687563094	0.7739111246667624	0.4389833504319176	0.865441350294709	GATA3 KO	peak207272
41.29412700933845	0.35731048296730744	0.2091210443938833	1.708629965974666	0.08751951428020219	0.49896514409528125	GATA3 KO	peak207273
21.748264699031093	0.08605564124476041	0.30534272793661354	0.2818329482620749	0.7780716055052683	0.9653780517747897	GATA3 KO	peak207276
31.245323690645446	-0.03243620950070341	0.28939264540167237	-0.1120837381878951	0.9107570112179071	0.9875222868462395	GATA3 KO	peak207277
155.85276030500262	0.07815118279743524	0.1610141843190053	0.48536831166749994	0.6274151063529894	0.9309336193199912	GATA3 KO	peak207278
1282.1550146794964	-0.01311116267278773	0.0681344648001691	-0.19243069878425445	0.8474048475741541	0.9782960916701414	GATA3 KO	peak207279
197.53961734121702	-0.0820166445792965	0.09858881255016519	-0.8319062017058352	0.4054618910268008	0.8506499704882204	GATA3 KO	peak207280
112.6279030385365	0.11516291116249923	0.16532814342411528	0.6965717316928463	0.4860708517775581	0.8860032366605101	GATA3 KO	peak207281
46.48927692854209	-0.037946623998224883	0.18876996810985863	-0.2010204503300072	0.8406825834025412	0.9771090884291782	GATA3 KO	peak207282
33.691835075306315	0.2094454862368614	0.227458847172825	0.9208060659769506	0.3571516874276462	0.82684566427744	GATA3 KO	peak207285
145.56664059251258	0.6618088914842053	0.1313601113956151	5.038126752885024	4.7011009351924426e-7	4.1306680818138594e-5	GATA3 KO	peak207287
35.017961053458166	-0.1851096007124454	0.2839527402335912	-0.651902850312931	0.514463846058336	0.8955285650020377	GATA3 KO	peak207288
26.017959459265207	-0.35655759860713093	0.28812804671044423	-1.237497018002747	0.21590262072265748	0.7142182660541025	GATA3 KO	peak207289
81.00539570946856	0.18978814345079362	0.15521602885031688	1.2227354665400987	0.2214296266659388	0.7198794390948968	GATA3 KO	peak207290
45.92416958771985	0.19043405869306448	0.18474136195238833	1.0308144136240767	0.302627857748792	0.79197318503852	GATA3 KO	peak207291
46.98778944860258	-0.35956762005459	0.20722722604298677	-1.7351369649661867	0.08271654827661529	0.4859596248666082	GATA3 KO	peak207293
57.90471559655479	0.6696956802904858	0.17308115789523773	3.8692581470701626	1.0916701006071794e-4	0.004262560548122778	GATA3 KO	peak207295
23.903248767529714	-0.9289771738326481	0.3119715170788678	-2.9777627859462523	0.00290360614319332	0.057073947713495436	GATA3 KO	peak207299
71.24895974471892	0.35587215286008045	0.15453882631692092	2.3028009293294014	0.021290046224624687	0.22826576070410678	GATA3 KO	peak207300
21.987114834282643	0.4623467468368749	0.25440208235574	1.817385858463053	0.06915805155379758	0.44535675872318364	GATA3 KO	peak207301
26.953616503058235	0.4017558181632432	0.22477385504657602	1.787377887343678	0.07387643311080587	0.4598396397735945	GATA3 KO	peak207302
61.28762248855241	0.3883154338980061	0.15291277468700137	2.539457116600315	0.011102465529346257	0.14806003004317575	GATA3 KO	peak207307
31.66583442548385	-0.009282947030035415	0.23397999106004533	-0.03967410626857051	0.9683529456227001	0.9963710056545916	GATA3 KO	peak207308
25.278757140033306	0.45678918386258427	0.25068122305357976	1.8221914601276366	0.06842593991132606	0.44307346284925364	GATA3 KO	peak207311
389.88311532143786	0.17833988338928478	0.08057813680359113	2.2132539974706473	0.026880139233288292	0.26334160910875215	GATA3 KO	peak207312
329.35922853589153	0.3539330901226036	0.08564356066962764	4.132629322686736	3.5863685847913705e-5	0.0016915430250468181	GATA3 KO	peak207313
21.82578605689003	0.18891747454847266	0.31050240426117326	0.6084251585683964	0.5429055295841484	0.9050862242356214	GATA3 KO	peak207314
48.41659907417023	0.08304591126683793	0.3643668132814099	0.2279184279131904	0.819709656324073	0.9729616314729694	GATA3 KO	peak207316
1038.3424109571934	0.040968072113380695	0.06460177745739594	0.6341632339822015	0.5259742988341296	0.8992444731699701	GATA3 KO	peak207317
181.68240023159748	2.198013887073842e-4	0.10226864242820903	0.002149254976780212	0.9982851439570367	0.9998627909799374	GATA3 KO	peak207318
241.92403419753273	0.16883231880437455	0.09059619158214452	1.863569713648421	0.062382154096454756	0.4227875724605553	GATA3 KO	peak207319
182.65136457157624	0.01417295622901229	0.10529185537269359	0.13460638696929933	0.8929230915003998	0.9849063913269446	GATA3 KO	peak207320
76.8045640578518	0.1735592759208559	0.15618289437007402	1.1112566239783512	0.26645790432370087	0.7628802283379759	GATA3 KO	peak207321
29.18051957526829	0.07550133904394862	0.23274565703084052	0.32439419066773023	0.7456396173363817	0.95918763274252	GATA3 KO	peak207322
47.496662402609736	0.08302974058090551	0.1948205746200172	0.4261856877429334	0.6699725456013896	0.9420328436999602	GATA3 KO	peak207323
23.49036313981052	0.06734528547197864	0.2889833358625496	0.23304210698159555	0.8157287091125074	0.9726078784168853	GATA3 KO	peak207324
30.923268939863142	0.02817308468943459	0.2265738481861831	0.1243439386980083	0.9010429591765245	0.986009390175546	GATA3 KO	peak207328
26.484358490281853	-0.7845100551024782	0.27005760473944623	-2.904973018106192	0.003672847607727391	0.06810302848821446	GATA3 KO	peak207332
41.64522582107371	-0.343663113578029	0.2879767661190115	-1.1933709729763549	0.23272411786777553	0.7322245872909487	GATA3 KO	peak207334
51.39531869366017	0.07387439865685436	0.19507295540983738	0.37870138636926054	0.7049096237403498	0.9503785947966479	GATA3 KO	peak207336
21.61992885909053	0.2923409270989305	0.2861803625673959	1.0215268597616785	0.30700489014480586	0.7946102689066018	GATA3 KO	peak207337
22.822066564458723	0.509049778265462	0.29717686737941884	1.7129522319633839	0.08672132789691285	0.4968412294550466	GATA3 KO	peak207339
43.15142721096347	-0.44968765893147894	0.23145808118905964	-1.9428470875647024	0.05203463663603617	0.3848986023508045	GATA3 KO	peak207340
35.95720950150887	0.11773383609769861	0.2235701383237228	0.5266080567845048	0.5984657959018773	0.9222941322975232	GATA3 KO	peak207341
370.02195192928264	0.10703441342291634	0.09732878550347901	1.0997200146825052	0.271454131500608	0.7672247730606873	GATA3 KO	peak207342
160.23314051928364	0.09158999050510062	0.10500463310189585	0.8722471361451476	0.38307356999263703	0.8397882336078961	GATA3 KO	peak207343
22.717543500254266	-0.11878248948560428	0.29336984332378285	-0.4048899100870019	0.6855584353838606	0.9456312079719453	GATA3 KO	peak207345
33.01575818671901	-0.22036215133364243	0.25505260989710604	-0.8639870473097353	0.38759500601223573	0.8419805392210059	GATA3 KO	peak207347
28.47383161451988	0.03869800529590976	0.26755766259311947	0.1446342628383573	0.8849996438275609	0.9837835490452335	GATA3 KO	peak207348
22.410469372899833	-0.1388175309984806	0.29163548386689025	-0.47599671054377046	0.6340767213987542	0.9325765815153643	GATA3 KO	peak207349
108.62150034989084	-0.21641778946517254	0.12960537819996373	-1.6698210558150517	0.09495477317174571	0.517202536082061	GATA3 KO	peak207350
145.2451259777503	-0.19279914609777032	0.11830102049780684	-1.6297335837550495	0.10315781619041581	0.5370852854602142	GATA3 KO	peak207351
26.913797465335286	0.5061234802623653	0.27347318417651856	1.850724347202094	0.06420921953911936	0.42941881891982686	GATA3 KO	peak207355
38.052911860319064	0.33963109832745475	0.19348479401850027	1.7553374157918609	0.07920161013181747	0.4764008869854384	GATA3 KO	peak207356
159.362505840548	0.21879789713462494	0.11085342924449432	1.9737584901595802	0.048409210877391265	0.37026970934557485	GATA3 KO	peak207357
25.475173094566916	0.012683204602311936	0.31413533113720626	0.040374970100934736	0.9677941849395028	0.996234400764177	GATA3 KO	peak207358
20.616120171777226	0.06368720213482498	0.28816733186352106	0.22100771007932252	0.8250864296394878	0.9741459588693896	GATA3 KO	peak207359
630.6536756996818	0.004011946942402436	0.07814110159890014	0.05134233918272411	0.9590527307849593	0.9950582368936296	GATA3 KO	peak207361
285.10650882802645	0.22426362362086424	0.12104457116286359	1.8527359093132811	0.06392022040503041	0.42843633726869235	GATA3 KO	peak207362
57.49636250796105	0.3024956342774786	0.4396189161413208	0.6880860289920685	0.4913986078924784	0.8876657986463726	GATA3 KO	peak207364
39.21019108174018	-0.08220035820885618	0.20035316917693016	-0.41027730455446776	0.6816025386597662	0.944564552020681	GATA3 KO	peak207365
85.41110051107657	0.5603231676512098	0.15649356709641138	3.580486904653468	3.42954532146614e-4	0.010814630143616477	GATA3 KO	peak207367
177.82865466808016	0.5808767094608864	0.11344763189282424	5.120218904257515	3.051811973674986e-7	2.8619059470701423e-5	GATA3 KO	peak207368
36.62021748659387	-0.23857024610626934	0.23796221239295234	-1.00255516918927	0.31607553538134603	0.8013734729157395	GATA3 KO	peak207373
60.639849151857234	-0.03159295129200183	0.18117845612937233	-0.17437476820887884	0.8615709425745833	0.9807413060048318	GATA3 KO	peak207374
24.736060703891532	0.01085134609597776	0.28267590786992197	0.038387941079758334	0.9693783755206942	0.9964665454409245	GATA3 KO	peak207375
34.16083603583432	-0.006434541897848059	0.24091934944154328	-0.026708281890862974	0.9786924074962259	0.997513949777485	GATA3 KO	peak207376
71.45376422603587	-0.027606785476617254	0.16193721981208076	-0.1704783218376443	0.8646339814745997	0.9813004477177425	GATA3 KO	peak207377
21.423513209280017	-0.5335789000660409	0.3102224196882892	-1.7199881962179906	0.08543458722461429	0.4926936050610358	GATA3 KO	peak207378
25.379954531795565	-0.3926036804434511	0.32296361336862345	-1.2156282138054422	0.2241265814155435	0.7226118188938618	GATA3 KO	peak207380
22.626309643209453	-0.3662052560005396	0.30261807989536166	-1.210123519808086	0.22623149937087725	0.72516208745451	GATA3 KO	peak207381
25.879423917992277	-0.10097732736793916	0.2639791404833269	-0.38252010057710206	0.7020756223555764	0.9495779053913459	GATA3 KO	peak207384
55.384489595357095	0.05315183675708431	0.19098594055254306	0.2783023535832548	0.7807802695615477	0.9654405181344822	GATA3 KO	peak207385
49.04417493896789	-0.1819040662567154	0.1816531269748121	-1.001381420105904	0.31664244317292367	0.8016652200585657	GATA3 KO	peak207389
31.45445507520949	-0.42860116555441913	0.24621462674889455	-1.7407624039798986	0.0817252345802647	0.4834165363912402	GATA3 KO	peak207390
37.92122592451366	-0.16536361673316904	0.22578299819459666	-0.732400659285454	0.46392405650736007	0.8772368450444168	GATA3 KO	peak207391
75.99034522060428	0.07721029261030601	0.16159391366976672	0.4778044596908083	0.632789386689242	0.9323474618876606	GATA3 KO	peak207393
229.03634095658694	0.0718107589399127	0.08936013483403385	0.8036106824736207	0.42162185174429784	0.857440125560036	GATA3 KO	peak207394
442.6026038393757	0.11211844551678551	0.0663025722574506	1.691012002994898	0.09083451021744235	0.5075578287040429	GATA3 KO	peak207395
43.15634279076746	0.1166055593697389	0.22320824059794964	0.5224070538675714	0.6013869457227357	0.9232588097031822	GATA3 KO	peak207396
128.47727266597974	-0.07099690194686561	0.13432053155630092	-0.5285632890538928	0.5971084324151301	0.9218984897366984	GATA3 KO	peak207397
724.7278800604754	-0.005859259605498287	0.07700156136931943	-0.07609273761860179	0.9393453179316547	0.9922994469551202	GATA3 KO	peak207398
103.49382544004936	-0.08666350185431983	0.20833310215973191	-0.41598527049183814	0.6774207815339861	0.94346846709264	GATA3 KO	peak207399
56.84075402075222	0.3483292959079235	0.22693679940660713	1.5349176370634146	0.1248040606328346	0.5818785044848929	GATA3 KO	peak207400
32.32849838934486	0.4941421599906882	0.22309530994623486	2.214937463767278	0.02676435720296309	0.2627086249197388	GATA3 KO	peak207402
28.256012917503195	0.2718715344438028	0.23854156310970673	1.1397239579534717	0.25440132263847254	0.751970647003982	GATA3 KO	peak207404
22.96604643773661	0.07862670131206176	0.33691897504871726	0.23336976286566413	0.8154742907361914	0.9725956383079043	GATA3 KO	peak207405
27.321642367080806	0.7106376814017269	0.3179681919394965	2.2349332399164887	0.02542173193176338	0.25438209636458486	GATA3 KO	peak207410
30.961397417323465	0.22566703105071634	0.2213240995207138	1.019622497231017	0.3079075311517907	0.7955658568944887	GATA3 KO	peak207412
22.482194689488633	-0.3294102639189122	0.29811000542210603	-1.104995665786148	0.2691614671877736	0.7655667508464312	GATA3 KO	peak207413
28.79552679604703	0.24283862654801908	0.2342518554305093	1.0366561498594278	0.2998961349232572	0.7899011094101339	GATA3 KO	peak207415
28.66388515293709	-0.33619128437162493	0.25116417999597934	-1.3385319689177282	0.18072308624783442	0.6723934789906998	GATA3 KO	peak207416
32.08333481442628	-0.34785795158542987	0.31534962839206426	-1.1030866069483647	0.26998955641399086	0.7662484126484785	GATA3 KO	peak207417
22.254810518220197	-1.521326227834204	0.3804488092999333	-3.998767220834802	6.367326470021675e-5	0.0027199528809295505	GATA3 KO	peak207418
40.27277348225595	-0.16396532669783653	0.20318490756153768	-0.8069759150205441	0.4196803594499717	0.8565263722247303	GATA3 KO	peak207421
183.2361181924827	-0.01639236266674332	0.11764677400407919	-0.13933541999353885	0.889185101754604	0.9843800166920375	GATA3 KO	peak207422
25.56183669953753	-0.24854142570905274	0.24780115924697768	-1.0029873405932588	0.31586696932029573	0.8012503469358614	GATA3 KO	peak207423
129.18741437400192	-0.07741788367666542	0.15801427097017418	-0.4899423526833115	0.6241746920784439	0.9299188596861431	GATA3 KO	peak207424
699.5567443110124	-0.2790984304320704	0.0681221105319411	-4.09703146676888	4.1848203576243736e-5	0.0019238783644098757	GATA3 KO	peak207425
294.78266266458746	-0.1392420523488723	0.08826984638431319	-1.5774588724515737	0.1146899782615204	0.5615326779750808	GATA3 KO	peak207426
29.669436058127218	-0.014783070542092549	0.24142762703470366	-0.061231892653145194	0.9511745307135924	0.9941164269746228	GATA3 KO	peak207427
24.383911770444584	-0.002067329818784448	0.25582062089951524	-0.008081169577007954	0.9935522297402823	0.9995019715950036	GATA3 KO	peak207428
31.694101351943434	0.38295660666388237	0.21086771847385066	1.8160987819070662	0.06935522054158498	0.44588985230939865	GATA3 KO	peak207431
456.48288591369237	0.030252416250395528	0.0942099459966383	0.3211170108459146	0.7481217196289273	0.9598376069047854	GATA3 KO	peak207432
33.09237886861379	0.04019367654188489	0.24057222054626254	0.16707530258738065	0.8673107985352677	0.9816464135867674	GATA3 KO	peak207433
36.47137806927545	0.038397570530139515	0.25489483289741194	0.15064083525613667	0.8802590470673268	0.9833124780343342	GATA3 KO	peak207435
23.414412319705797	-0.1779509989648255	0.34598941122314864	-0.5143249856570165	0.60702479578513	0.9250469251412579	GATA3 KO	peak207437
31.25162453653772	-0.16438781228658042	0.24106671747066072	-0.6819183253971483	0.4952905971123253	0.8890211140629999	GATA3 KO	peak207438
109.88539121696776	0.23916259506438473	0.14045703989922328	1.7027455173196149	0.08861570272890129	0.5019260804756409	GATA3 KO	peak207439
110.66423802757627	0.15270345152684317	0.1338575314253749	1.1407908834175295	0.2539569552987349	0.751750778893369	GATA3 KO	peak207440
37.543625578977185	-0.17809600868095046	0.23434406276104888	-0.7599766197727301	0.44726856040890617	0.8690949683790045	GATA3 KO	peak207441
22.06889321688654	0.07591631990043	0.34810743792625504	0.2180830158432654	0.8273644303238877	0.9745715200694846	GATA3 KO	peak207442
28.818998690702305	-0.28430389345802076	0.27253983146879196	-1.0431645602986874	0.29687208407826976	0.787357589082082	GATA3 KO	peak207443
17.374428004540405	-0.3390843737197747	0.3540419806996951	-0.9577518831231268	0.33818788758347534	0.8162236728054342	GATA3 KO	peak207448
16.43347404089083	0.16966987344397605	0.37311355132912527	0.4547405818940879	0.6492958815599703	0.9365084785035336	GATA3 KO	peak207449
27.769370285879514	0.35940498679343735	0.2403169537219437	1.4955457000727599	0.13477208233283738	0.6009949116900379	GATA3 KO	peak207450
24.447641153328565	0.12589797327898872	0.23671316028864456	0.5318587826949316	0.5948238062143285	0.9212784101361925	GATA3 KO	peak207451
63.970402221323006	-0.05052079923956014	0.18203847303133897	-0.2775281422562949	0.7813745997575059	0.9655322044406303	GATA3 KO	peak207452
32.05539165129701	0.2921954229696806	0.24569761244607985	1.1892481170683131	0.23434204508268563	0.7332662897449312	GATA3 KO	peak207453
65.77896741231352	0.06865181418745052	0.1800660118215031	0.381259147648053	0.7030109639042278	0.9497776807829077	GATA3 KO	peak207456
36.4496654801683	-0.06201713441069215	0.21497383925852195	-0.2884868904262902	0.7729740640879749	0.9644343590854783	GATA3 KO	peak207457
933.6393049218826	-0.061758151826986955	0.06916301012536227	-0.8929361477333975	0.37189136784767685	0.8343818552062829	GATA3 KO	peak207460
230.7630998278616	0.05557532907213751	0.08744509036176623	0.6355454473455128	0.5250727357990299	0.8989702061984943	GATA3 KO	peak207461
312.7520937774872	0.11471824078243878	0.07414130251347492	1.5472919532481797	0.12179286122338513	0.575467862318998	GATA3 KO	peak207462
24.20794349655761	-1.7917528811243246	0.3587212380108929	-4.994833567868977	5.888652823744267e-7	5.006399890362112e-5	GATA3 KO	peak207464
38.767203072986575	0.5793616677172427	0.21414601613168924	2.7054515334105673	0.006821160121874851	0.10660002418394883	GATA3 KO	peak207465
38.79609265471989	0.13104247796173504	0.19999072448959282	0.655242778364725	0.5123114558818178	0.8948849438970234	GATA3 KO	peak207468
29.94544151982419	0.5456645168142765	0.26533489868785487	2.0565124283036997	0.03973314957249344	0.3321650639197278	GATA3 KO	peak207469
71.72982285382459	0.3372556249904707	0.21540770042371654	1.5656618789721717	0.11742779521926168	0.5666765243035634	GATA3 KO	peak207470
29.0119317192904	-0.3847471149225913	0.3200641356715723	-1.20209380571584	0.22932718601689445	0.7285624021509025	GATA3 KO	peak207471
22.129415726411644	-1.2449699371708887	0.348727272775621	-3.5700389225706775	3.569281892730664e-4	0.011154821706247707	GATA3 KO	peak207473
38.14059645603245	1.034238514370537	0.22222975392708655	4.653915581033627	3.2569018972653116e-6	2.2015215447084396e-4	GATA3 KO	peak207477
152.62841496898074	0.1426565203521556	0.11200983401660793	1.2736071042744659	0.2028026932270736	0.6998667949172069	GATA3 KO	peak207484
24.179321209273443	0.37475698277313735	0.2748276134026709	1.3636074560821232	0.17269114419313064	0.6611808874830024	GATA3 KO	peak207485
39.07732014765966	0.34974767984735344	0.23477247809448853	1.4897303239547142	0.13629515795298033	0.6040187719489121	GATA3 KO	peak207486
52.88885419700456	0.4195156797707981	0.2318154785777763	1.809696584303134	0.07034285251696695	0.4488462892586484	GATA3 KO	peak207488
41.860676168874946	0.49922997946266323	0.19887522318079648	2.5102673499393924	0.0120639787088916	0.15640794791147677	GATA3 KO	peak207489
25.913971455581517	-0.038553487928614356	0.2557148860230288	-0.1507674759503143	0.8801591433722721	0.9833035066603683	GATA3 KO	peak207490
40.82411794876271	0.005792959885164905	0.20316243603009937	0.028513931996300014	0.9772522564214073	0.9970542043971389	GATA3 KO	peak207491
38.257593113604635	0.1393946475599908	0.2070133689524328	0.673360605961737	0.5007179043591106	0.8908609881395212	GATA3 KO	peak207493
52.834254101306186	0.11703636765943903	0.17174667418843226	0.6814476508059324	0.495588280290477	0.8891065841375821	GATA3 KO	peak207494
156.20191292167652	0.0712412864060258	0.13007382095885922	0.5476988826872284	0.5838986794529641	0.9181299595643693	GATA3 KO	peak207495
27.933948048392285	0.20143698994285994	0.2200190297467557	0.9155434881006252	0.3599063831830389	0.8286353130296719	GATA3 KO	peak207496
49.11548157631698	1.023519783308774	0.2426046635307261	4.218879259833948	2.455197019436747e-5	0.001228223002340042	GATA3 KO	peak207498
26.013734597382452	0.9449706497667573	0.2936187791942478	3.2183590312580046	0.0012892632698666244	0.030641184480145814	GATA3 KO	peak207499
22.19496766711793	0.051899615742018526	0.2839737197737141	0.18276203792159007	0.8549847362030225	0.9795927733864405	GATA3 KO	peak207501
16.98298525554382	0.3669456092948865	0.3871262511572851	0.9478706447778469	0.34319531083929405	0.8195279402292442	GATA3 KO	peak207502
64.65677823312808	0.15540041415483438	0.2192157645902294	0.7088925125677785	0.47839118185905405	0.8833160230665164	GATA3 KO	peak207507
27.799587155384337	-0.2049935750650928	0.24293475055672337	-0.8438215388918944	0.39876913761026345	0.847702000249914	GATA3 KO	peak207508
30.50104916290382	0.2712932255783286	0.2302359896354975	1.1783267507735504	0.23866636714150444	0.7375615277057638	GATA3 KO	peak207513
351.92973158057123	0.15083235314037247	0.07201767755617891	2.0943795781627714	0.036226180487864516	0.31533293386590106	GATA3 KO	peak207514
360.9939326865705	0.02574577508336948	0.07395150066665646	0.34814405186205827	0.7277320025790938	0.9550540919685074	GATA3 KO	peak207515
127.04100290478443	0.24443392106771278	0.12251048619898675	1.995208154432534	0.04602018204663559	0.36033725219873164	GATA3 KO	peak207516
26.76833115737381	0.12352740413807288	0.24371948214873645	0.5068425513176125	0.6122652973690927	0.9270447304599656	GATA3 KO	peak207517
93.35354099024875	-0.1665281233801776	0.17894961340167068	-0.9305866618800022	0.352067416658896	0.8245777522135743	GATA3 KO	peak207519
41.556072577352964	0.4037347655700169	0.20001914818738364	2.018480576628527	0.04354123504734256	0.3491981755343011	GATA3 KO	peak207520
21.416800895328333	0.40687147209736485	0.26363305447156965	1.5433249556392108	0.12275195155650134	0.5774025536145817	GATA3 KO	peak207521
39.18505473974681	0.16188996677798353	0.2018199282307594	0.8021505517179639	0.42246587600787167	0.8578346845934147	GATA3 KO	peak207522
49.113382945528166	0.6167883000115256	0.20429287797772325	3.0191375544613073	0.0025349540739085107	0.05152923138231157	GATA3 KO	peak207526
80.2203217382763	0.026853213017447336	0.14004014803019363	0.19175367489369974	0.8479351595600457	0.9784155361568321	GATA3 KO	peak207528
44.83029479634418	0.07228500394867379	0.18411672092162923	0.39260423272171185	0.6946118128322958	0.9479484681358018	GATA3 KO	peak207529
102.86604340768821	-0.089172412117158	0.13840679482322957	-0.6442777049425011	0.5193953703420098	0.8971867494881601	GATA3 KO	peak207530
582.5710540369514	0.05838100618124109	0.05861007144237029	0.9960917082082994	0.3192055882874863	0.8034708302281597	GATA3 KO	peak207531
435.8383759741278	-0.007451859543562314	0.06704058692299832	-0.11115444964885815	0.911493871636072	0.9876459333448482	GATA3 KO	peak207532
194.71497156658475	-0.04881806829596678	0.0961592261757156	-0.5076795044789522	0.6116781241554172	0.9270273277719845	GATA3 KO	peak207533
56.65396149030063	0.19688823721556611	0.2122830183665154	0.9274799215245303	0.3536774118998708	0.8255505163434477	GATA3 KO	peak207534
25.1865182208508	-0.37651236527138787	0.2520896969443708	-1.4935650676531764	0.13528933549385783	0.6018864415101359	GATA3 KO	peak207536
35.559703975601984	-0.14163468676491262	0.2339668778626662	-0.605362126719703	0.5449384099348484	0.9059021170383207	GATA3 KO	peak207540
23.203571532494824	-0.682911681418966	0.3055822174545934	-2.2347886834103496	0.025431225147105135	0.2544367077556215	GATA3 KO	peak207541
26.15199837616411	0.6700578612567389	0.27895788504184715	2.402003661435209	0.016305545225517522	0.19162118725245372	GATA3 KO	peak207544
20.643685939790654	-1.5171495909947614	0.38050901051607283	-3.9871581199538415	6.686946195773301e-5	0.0028395886606499853	GATA3 KO	peak207547
185.819101795556	0.03814535688465004	0.11874579856339722	0.32123542345192624	0.7480319894861878	0.9598335096137751	GATA3 KO	peak207548
50.9043003108126	0.10330904820613189	0.173015961266522	0.597107038274866	0.5504359191194897	0.9077842838224623	GATA3 KO	peak207549
38.856527408187915	0.1622058110594738	0.19077556020588488	0.8502441868571706	0.3951893398235348	0.8458401555834923	GATA3 KO	peak207550
24.47728232891047	0.19272523861303806	0.32691736997292475	0.5895227856170492	0.5555106316594973	0.9092449037466063	GATA3 KO	peak207551
37.18371144741126	0.14522000906410926	0.22717946997676114	0.6392303366099245	0.522673099643868	0.8980838314554125	GATA3 KO	peak207552
31.34957235162353	0.5190512805570241	0.25203958324555764	2.0594038201186904	0.039455570117680354	0.33106086933745	GATA3 KO	peak207557
20.119525193337555	0.3940904109192567	0.28580194958613536	1.3788933612591932	0.167927635344395	0.6540550312314483	GATA3 KO	peak207559
72.55825469039966	-2.5968818913027216	0.2666059939591742	-9.740523282084895	2.025088390356535e-22	1.8286038708720681e-19	GATA3 KO	peak207563
25.04493705541247	-1.37668722636021	0.32926934293927523	-4.181036758754982	2.9018294309300433e-5	0.0014104319972135747	GATA3 KO	peak207564
26.116651582353924	0.14948917128251196	0.2359779444444223	0.6334878949575721	0.5264150833087891	0.8995533418177832	GATA3 KO	peak207566
80.72506550973304	-0.34631010428179604	0.22341907502923067	-1.5500471669059015	0.12113019551145408	0.5741800200747951	GATA3 KO	peak207567
168.40657823531146	-0.12693882933609343	0.12449007229899696	-1.019670299742578	0.30788485196914583	0.7955569867802588	GATA3 KO	peak207572
26.835957217494922	-0.3720983145432765	0.2841036586246852	-1.309727288781017	0.19028810850938654	0.6849084730181435	GATA3 KO	peak207574
69.7213906954593	-0.8783918409292826	0.1738060861420681	-5.053861233669862	4.3296623758780423e-7	3.858613384804086e-5	GATA3 KO	peak207575
53.08363093512381	-0.14388991628377987	0.20045737354774307	-0.7178080493482546	0.4728756495431494	0.8812343926360294	GATA3 KO	peak207576
23.364570006244186	0.8631431377886747	0.2826212627705505	3.054062986369953	0.0022576467511726764	0.04727787587603773	GATA3 KO	peak207578
25.058333096009537	0.10581170805974634	0.31642252643912333	0.33440004809551227	0.7380777031182442	0.9571833477500652	GATA3 KO	peak207579
21.596526135683614	0.5199711186354189	0.27819571815644467	1.8690838309129212	0.06161115219417598	0.4201433434964581	GATA3 KO	peak207583
27.401518213845932	0.4505065984059886	0.2300549705275572	1.9582563131450559	0.05019994426819801	0.37750273758354935	GATA3 KO	peak207584
20.333972779223426	0.19337900210923306	0.29166584132779216	0.6630155976746751	0.5073205645145069	0.8933722805931645	GATA3 KO	peak207585
62.97243928294427	0.634809919949053	0.1449931679428354	4.378205738627156	1.1966036458851668e-5	6.666665706273616e-4	GATA3 KO	peak207586
36.196663173128044	-0.11073097812042514	0.3142339013168502	-0.3523839332942381	0.7245503496119828	0.9546318805983867	GATA3 KO	peak207588
26.01616560231495	-0.4755614186859348	0.25952324485178396	-1.8324424810484017	0.06688552387090416	0.4379711447011458	GATA3 KO	peak207589
26.90980582029099	0.18128112313964248	0.2744168631377902	0.660604895292523	0.508865728833469	0.8938856344825626	GATA3 KO	peak207590
285.46545129239064	0.030458403889970103	0.1080819801982632	0.28180834431510116	0.7780904723113339	0.9653780517747897	GATA3 KO	peak207591
40.18170694719849	-0.4696394549348083	0.2585948793765892	-1.8161204741060513	0.06935189366380994	0.44588985230939865	GATA3 KO	peak207592
26.522784772422312	-0.27644288865755146	0.26191802180237594	-1.055455774884154	0.29121692570338314	0.7830045410299797	GATA3 KO	peak207597
25.639941549591	0.08145128855683668	0.2359227244511038	0.34524562543239823	0.7299097208481292	0.9554438860387406	GATA3 KO	peak207598
126.25663828165487	-0.3444354200953653	0.15630408611137098	-2.203623901744613	0.02755080491723009	0.267303129773042	GATA3 KO	peak207600
103.64184858169239	0.5959425304639104	0.17344255969914057	3.4359648029736927	5.904476751796069e-4	0.01664487415443976	GATA3 KO	peak207603
23.26008759761937	0.35394535025743923	0.25230961613936853	1.4028214844650633	0.16067007867888972	0.6431624443770654	GATA3 KO	peak207605
38.21457021786371	0.24371593389775723	0.2142335489070174	1.1376179647919473	0.2552800418172517	0.7526711457814618	GATA3 KO	peak207608
97.9798547746318	-0.035746598596289765	0.18631251464812063	-0.19186364729069663	0.8478490136261805	0.9784155361568321	GATA3 KO	peak207609
137.41948849387987	0.21784583168936827	0.14303982894271602	1.5229732396884383	0.12776540058327013	0.5870535365936519	GATA3 KO	peak207610
399.5173981026145	0.015589069892358098	0.11004697610664589	0.14165832123593128	0.8873498976911547	0.984108025881234	GATA3 KO	peak207611
232.40423642569195	0.052693364085541886	0.1492509790979783	0.3530520496683003	0.7240494197920272	0.9544686842244191	GATA3 KO	peak207612
29.019867100923562	0.34048007742286013	0.23523912391659713	1.4473786152322845	0.14779091174047446	0.6234218054799371	GATA3 KO	peak207613
178.51728015396378	-0.08816185996283155	0.14622242460955487	-0.6029298187213251	0.5465553781323376	0.9065645336224539	GATA3 KO	peak207615
42.7510750748953	-0.7678995775947677	0.22383264558661303	-3.4306862414206045	6.020565283024764e-4	0.01691566769823316	GATA3 KO	peak207616
36.46219405721576	0.14871576700989156	0.2258064220741342	0.6585984829123543	0.5101536373533718	0.8942610266842334	GATA3 KO	peak207619
61.9633236477447	0.23550806637741623	0.15531109367596194	1.516363453526222	0.12942747486862674	0.5900451163532642	GATA3 KO	peak207623
373.7465553218666	0.025591313120769735	0.09179116853083236	0.27879929551363863	0.7803988551280437	0.9654405181344822	GATA3 KO	peak207624
226.30252368556472	-0.031102343941119333	0.08991396073359108	-0.3459122886742077	0.729408633087408	0.9553360272330369	GATA3 KO	peak207625
158.72047148752137	-0.008523540339114294	0.11482924950846797	-0.074227954772845	0.9408290025104711	0.9925930080102856	GATA3 KO	peak207626
91.79476848132977	-0.08710424511044182	0.1568716501743226	-0.555258040657109	0.578718174420801	0.9168629479062175	GATA3 KO	peak207627
65.08991711402342	-0.006244461042548934	0.2035737839788402	-0.030674190558829487	0.9755293744244155	0.9969369981794903	GATA3 KO	peak207628
25.246868532788433	0.07285918818540577	0.3288099608548831	0.22158449213636022	0.8246373558887898	0.9741064468948856	GATA3 KO	peak207629
36.43987514494832	-0.20754759669403358	0.24405606556111809	-0.850409500033746	0.3950974562297045	0.8457755636969859	GATA3 KO	peak207634
129.12841343093282	0.37108659852838705	0.11896858366875389	3.1191982545712182	0.0018134389783959644	0.039982014229140016	GATA3 KO	peak207638
27.210890540487814	-0.21954039681584486	0.2797804864074533	-0.7846880232244687	0.4326365066014684	0.8623380560340582	GATA3 KO	peak207639
72.93323713589942	-0.4043081468271837	0.21692560173955297	-1.8638101892307184	0.06234836436033595	0.4226742192272749	GATA3 KO	peak207647
82.58168239530285	-0.3029004497010089	0.20685692383694873	-1.4642993044785135	0.14311218713668764	0.6158078895814797	GATA3 KO	peak207648
63.09959653362457	0.04352219384878185	0.20077437720516073	0.2167716541055875	0.8283863034566302	0.9747404442097174	GATA3 KO	peak207649
24.58072172995285	0.4149695261155362	0.27149456062022576	1.5284634991122614	0.12639749944128714	0.5845885203917728	GATA3 KO	peak207653
28.870769533957727	0.06713727357273441	0.24144529730543385	0.278064117719403	0.7809631398136353	0.9655144381510625	GATA3 KO	peak207658
33.013701319138335	0.7906663050462687	0.32012634023381403	2.46985707102009	0.013516704588326735	0.16910367966711698	GATA3 KO	peak207663
50.276561771272945	-0.15045139649859965	0.21342632577804369	-0.704933639044436	0.48085153475498427	0.8839506340835404	GATA3 KO	peak207664
20.370455598424908	0.9826535257362267	0.2760238785777804	3.5600308596465364	3.708112156071025e-4	0.011501075536478403	GATA3 KO	peak207668
24.697592470050296	0.7372409667046421	0.28583201595613783	2.57928057582526	0.009900633510144669	0.1374191468437742	GATA3 KO	peak207672
25.057391921335416	0.06896261659017913	0.3474639291792723	0.19847417472389833	0.842674088410822	0.9773940343690866	GATA3 KO	peak207674
167.64525975549503	0.08190208502594595	0.11270687832419414	0.7266822242237944	0.4674206451852114	0.8790226510076149	GATA3 KO	peak207675
463.78473844036773	0.011611929478643422	0.08629801870021074	0.1345561538206562	0.8929628104235741	0.9849063913269446	GATA3 KO	peak207676
35.22486020235066	-0.20252482361734683	0.21009358536982425	-0.9639743320142105	0.33505879482359463	0.8141146025805495	GATA3 KO	peak207677
25.073673942830286	0.0529290528817157	0.3251358562356258	0.16279057466783373	0.8706833295995106	0.9820366575921118	GATA3 KO	peak207678
20.537330584214697	0.4159384648278748	0.31809966250931826	1.307572795100625	0.19101824927333108	0.6860303119918043	GATA3 KO	peak207680
143.00103108644296	0.639111935006744	0.13387457679706818	4.7739604508743465	1.8063787030364875e-6	1.3279427011318875e-4	GATA3 KO	peak207682
27.869782621888806	0.035257859886853204	0.2630649051869924	0.13402722746993231	0.8933810442650213	0.9849672458321974	GATA3 KO	peak207683
28.38797608992839	0.9648405845734601	0.21954144089686306	4.3947993628534405	1.1087511164847059e-5	6.237724296514839e-4	GATA3 KO	peak207684
34.58331860468109	0.7622522002986095	0.20813892952004492	3.6622279265888147	2.500312437346244e-4	0.008371154952630966	GATA3 KO	peak207685
26.466525985055416	0.003567034364749047	0.2717134087352775	0.013127929097618828	0.9895257289189424	0.9989697024125507	GATA3 KO	peak207690
45.61534470931035	0.20587863756659522	0.20030203136320207	1.027840986761044	0.3040246327736597	0.7928241899377478	GATA3 KO	peak207693
83.7225099139323	0.048937160003609204	0.17721996742164892	0.276137958468167	0.7824421070144711	0.9656682212208926	GATA3 KO	peak207694
19.356362780566226	-0.3106249807474054	0.28713738886799556	-1.0817991414214876	0.2793417882067938	0.7728881416471836	GATA3 KO	peak207695
36.38185659218512	0.10031160934666464	0.2259669874684546	0.4439215235396645	0.6570993226266504	0.9385492242793316	GATA3 KO	peak207696
18.302293476391597	0.8225731660328216	0.31738193238344875	2.5917454086170855	0.009549040841242428	0.13421286742043065	GATA3 KO	peak207697
38.023113651057294	-0.08402764386442174	0.232169567482756	-0.36192359220664333	0.7174091293595642	0.9533518003491932	GATA3 KO	peak207701
21.99731694380061	0.6373665457168602	0.2877363956072376	2.2151057545979356	0.026752806550739187	0.2626311586262754	GATA3 KO	peak207705
35.75531997975947	-2.005536083631225	0.3481951041627271	-5.759805521831658	8.421090441295464e-9	1.2006367606038864e-6	GATA3 KO	peak207708
36.10636872738288	0.035050502064467026	0.2004504209381547	0.17485871020086913	0.8611906548320521	0.9806845381562529	GATA3 KO	peak207709
67.46474835415604	-0.05065783196326548	0.15557765244294083	-0.32561123765410066	0.7447185087676651	0.9589748204030659	GATA3 KO	peak207710
332.9589589120849	-0.0571366017797573	0.12000443428804358	-0.47612075435990786	0.633988351840418	0.9325765815153643	GATA3 KO	peak207711
31.19952440333698	0.05070354695208521	0.21903574909983425	0.2314852582761504	0.8169378366549771	0.9726660207098395	GATA3 KO	peak207712
35.71428744694167	0.5370037634743791	0.21184266530474932	2.534917896269217	0.011247368396615477	0.149362106500446	GATA3 KO	peak207716
28.666990422002073	0.14125622747825137	0.22681991547965139	0.6227681867332493	0.5334368669659242	0.9019855607651327	GATA3 KO	peak207718
28.500860624828142	-0.1278913310632227	0.24325774109134166	-0.5257441366077652	0.5990659931565667	0.9224648680859701	GATA3 KO	peak207721
30.713383564367987	0.24385184032626417	0.22392176680452217	1.0890046278490668	0.27615184489284117	0.7701822682754561	GATA3 KO	peak207723
31.526123595129828	0.37162961309227993	0.19772218649594422	1.8795544378622526	0.06016882774656138	0.41529575750836106	GATA3 KO	peak207724
85.1493168902889	0.6021493926618509	0.18018383882110953	3.341861271252401	8.321864196621559e-4	0.02182273987765383	GATA3 KO	peak207725
25.502182742495155	0.3993958305821319	0.24085516005311985	1.6582407057172717	0.09726889170174247	0.5228604974192176	GATA3 KO	peak207728
29.947250857656528	-0.04573791502694043	0.2573965542948102	-0.17769435629101052	0.8589630177402405	0.980262603400602	GATA3 KO	peak207734
62.81030430813692	-0.01923726422010822	0.15683757874400223	-0.1226572379793506	0.9023785272390121	0.9861784432873776	GATA3 KO	peak207735
36.184430454751684	-0.061277643109829937	0.22479913867847273	-0.27258842480475226	0.7851696107652189	0.9665556977958412	GATA3 KO	peak207736
25.576506049401758	-0.36971304432653307	0.28497531244235924	-1.297351132482093	0.19451039842655535	0.6903599681918281	GATA3 KO	peak207740
26.492035583394557	-0.12736917665234954	0.2696696024349306	-0.47231566146979	0.6367014931788333	0.9332250978374046	GATA3 KO	peak207744
95.21247965337604	-0.06269329857933821	0.13381869476492728	-0.46849432128648727	0.639431131015973	0.9339919231621088	GATA3 KO	peak207746
45.967403552592565	-0.3618763948453842	0.2160273398286595	-1.675141651665034	0.09390644243265053	0.5152010400706052	GATA3 KO	peak207747
25.51529547373988	0.036766749596288784	0.24012291458809282	0.15311637233522055	0.8783065048652384	0.9830850777577758	GATA3 KO	peak207749
46.9484684789948	-0.40486954095999267	0.20711896085978648	-1.9547681162521744	0.0506104460584419	0.3791241558983971	GATA3 KO	peak207751
32.669643699204904	-0.7850529805182839	0.28705566498437474	-2.7348458026808724	0.006240950400307758	0.1001376812498196	GATA3 KO	peak207754
566.4617027183085	-0.9862932921587838	0.10881914871782454	-9.063600513144147	1.262140090646318e-19	9.340682434761021e-17	GATA3 KO	peak207755
19.564429993119564	-1.2231307604109123	0.4412342840091334	-2.772066461602503	0.005570166251132972	0.09232573068274233	GATA3 KO	peak207756
32.35957191110827	0.013627428346175762	0.27600085077164743	0.04937458818723199	0.960620779144413	0.9951715402472637	GATA3 KO	peak207758
86.2931674613851	-0.05538637002256869	0.17335192428210336	-0.31950248174018514	0.7493455097771483	0.9599910315777083	GATA3 KO	peak207759
333.5851517256148	-0.12846797303422683	0.10264030753744563	-1.2516327758211232	0.2107037058319293	0.7081396506942766	GATA3 KO	peak207760
30.20100085700255	-0.38210821173550413	0.2669084274061291	-1.4316078943213228	0.15225606910006553	0.6305390428410574	GATA3 KO	peak207761
52.53407789179451	-0.5371794395603261	0.2882557077239722	-1.8635517881044639	0.06238467345933333	0.4227875724605553	GATA3 KO	peak207763
31.56623045143193	-1.3589311558287012	0.3492639290207001	-3.8908431215299086	9.989650618662915e-5	0.0039499975441291395	GATA3 KO	peak207766
265.4810553533075	-0.821108062124331	0.09685330344590509	-8.477852927163601	2.2938767793489758e-17	1.2966093340215373e-14	GATA3 KO	peak207767
151.92219391135916	-0.9596055721461624	0.12857385626558587	-7.463457968966672	8.42807707149654e-14	2.9017849145946587e-11	GATA3 KO	peak207768
40.49190982458428	-0.6129748535738425	0.2232607209343121	-2.74555618654565	0.006040842241270704	0.0978671012229049	GATA3 KO	peak207769
25.269183739902466	-0.23388178123889916	0.2851835135611592	-0.8201097543064737	0.41215354205148697	0.8532227512069839	GATA3 KO	peak207772
34.0887218700404	-1.0065744643295305	0.2538303102417146	-3.965540850385446	7.322970883819899e-5	0.003062571799308693	GATA3 KO	peak207773
29.480390767818776	-0.1969446592602906	0.25764349036191986	-0.7644076665148274	0.4446243414976825	0.8676476345067863	GATA3 KO	peak207775
27.615054324211062	-2.1182879441083005	0.38948539908103547	-5.438683835405019	5.3675607731926326e-8	6.194829605221752e-6	GATA3 KO	peak207777
42.1446881206883	-2.3024901556577806	0.3155101406484909	-7.297674017466777	2.927849338648735e-13	9.362140603514806e-11	GATA3 KO	peak207779
28.538478678846527	-0.9566718590011929	0.30498816368418435	-3.136750775652487	0.0017083127300073523	0.0382334502861022	GATA3 KO	peak207780
51.39345593763541	-0.5464591811047865	0.2961197269738705	-1.845399449368687	0.06497945319279488	0.43179186491017035	GATA3 KO	peak207781
44.41578774243077	-0.3188886326860231	0.2334544260703852	-1.3659566796556684	0.17195256084451593	0.6601779693598748	GATA3 KO	peak207782
34.572028389324934	0.10579973088940607	0.21292566907823696	0.49688575054110196	0.619269620558041	0.9291131229048079	GATA3 KO	peak207784
1744.472658103624	-0.06391003010006319	0.06691004349490456	-0.9551634816218608	0.3394950301118138	0.8170102553713298	GATA3 KO	peak207785
1398.1487471539965	-0.10810717447134235	0.04423845883881394	-2.4437373567926213	0.014536004345276837	0.17779670743435264	GATA3 KO	peak207786
375.2526459202668	-0.22638656003274615	0.08459069503797664	-2.676258422171739	0.007444921583481475	0.11334483287074698	GATA3 KO	peak207787
78.49734529697157	-0.48124304984429056	0.17162354716098507	-2.8040619006253173	0.005046321570851357	0.08601971706735269	GATA3 KO	peak207788
29.864128539977997	-0.5158975332276063	0.24157693361637916	-2.135541359452987	0.032716815560269195	0.296899776274226	GATA3 KO	peak207794
74.03367974758012	-0.18687163217213515	0.15845334169759487	-1.1793480034569168	0.23825963080358062	0.7371367357625568	GATA3 KO	peak207796
42.067725842178675	-0.15001603498135252	0.2025506273239656	-0.7406347586443776	0.45891492685878627	0.8748412352802469	GATA3 KO	peak207797
39.501421239789934	-0.13492288193440044	0.22178917404165302	-0.6083384480662762	0.5429630258179194	0.9050862242356214	GATA3 KO	peak207806
23.747593378493118	0.11370757813335386	0.2970183872193389	0.3828300974827674	0.7018457438704131	0.9495338140210133	GATA3 KO	peak207807
39.85482328691048	0.044144521570387556	0.19314861316480794	0.22855210217181499	0.8192170560716402	0.9728842763266056	GATA3 KO	peak207809
55.23904358255529	0.7270107036297138	0.22637745241762341	3.2114978584020686	0.0013204495476332725	0.031242732844817375	GATA3 KO	peak207812
83.72496659621301	0.868000739979032	0.16216066672312282	5.35272059198596	8.664158093017132e-8	9.409524734408085e-6	GATA3 KO	peak207813
37.599903411404966	0.1154371288454129	0.21327956112168317	0.5412479669327158	0.5883366796569027	0.9195189103006133	GATA3 KO	peak207817
78.95763137436853	0.3157178641707139	0.17301678768046663	1.8247816781443922	0.06803398179383974	0.4415171606278536	GATA3 KO	peak207818
44.60959980192956	-0.1707319384310754	0.2642945042254888	-0.6459912548367317	0.518285018980005	0.8969482742202193	GATA3 KO	peak207819
296.0154669639002	0.048311440506998385	0.07367363180804204	0.655749408864147	0.5119853725340173	0.8947993381345622	GATA3 KO	peak207820
264.96211138829995	-0.06604794078901337	0.0812806901003867	-0.8125907974875712	0.4164527094794859	0.8549664963751624	GATA3 KO	peak207821
160.67968519009312	0.0799487498731472	0.09873635580636171	0.8097194718219082	0.41810142420669133	0.8556126995870362	GATA3 KO	peak207822
22.923184901465127	0.0933963238724889	0.22700952879356356	0.41142027988358604	0.6807643859489856	0.9443890766410025	GATA3 KO	peak207823
168.36306795581228	0.0841665075279596	0.10954148678957425	0.7683527948606431	0.4422776169689892	0.8669414199070063	GATA3 KO	peak207828
98.4804336586056	0.14383989887242424	0.12183589972436122	1.1806035757756488	0.23776024246857042	0.7366941408141001	GATA3 KO	peak207829
33.798893696942265	0.21352182098895134	0.21923662662751436	0.973933161960786	0.3300897267991681	0.8102197994330981	GATA3 KO	peak207830
112.71297421924226	0.33717273177168894	0.11693573814756178	2.8834019189771483	0.00393405136836872	0.07172298658475919	GATA3 KO	peak207831
47.96767510592205	0.10097727381923617	0.1883563188518316	0.5360970868127276	0.5918914533917297	0.9203143132862481	GATA3 KO	peak207833
25.49206361922348	0.6479172070638819	0.24210000242900717	2.6762379205422584	0.007445377047244362	0.11334483287074698	GATA3 KO	peak207834
21.28695949189968	0.39677592362433606	0.3063489878102066	1.2951762186665097	0.19525944663174863	0.6913625405847804	GATA3 KO	peak207835
42.618403449614284	0.4319020961053427	0.2035372039044722	2.121981081689866	0.03383932674467895	0.30316870019094766	GATA3 KO	peak207837
122.45231879375308	0.3648848681552615	0.1620700916879979	2.251401627252137	0.024360111167252108	0.2479584715076843	GATA3 KO	peak207842
33.93720116551857	0.7739356884406091	0.21489227032656052	3.6015054765092276	3.1637975670076687e-4	0.010150960887907628	GATA3 KO	peak207844
19.709072454150736	0.23766361790530344	0.2814239499668426	0.8445038808292791	0.3983878956621172	0.8474706192873663	GATA3 KO	peak207846
67.16310914970084	-1.3197355583313306	0.20982067289389936	-6.289826165025623	3.178216675924302e-10	6.233689929132239e-8	GATA3 KO	peak207847
21.653847302978498	0.022458669366188407	0.2922704206969437	0.07684208792882222	0.9387491683750042	0.9922056767903134	GATA3 KO	peak207849
46.534992694594216	-0.006296395802973597	0.2617908540745991	-0.024051244361574967	0.9808117334219484	0.997833019162769	GATA3 KO	peak207850
30.240153280645544	0.11294691347171973	0.28111445325366247	0.4017826624154488	0.6878439828155621	0.94635398877646	GATA3 KO	peak207852
53.65571886489556	1.1204952677385114	0.22213229841836094	5.044269904542139	4.55256301184765e-7	4.0173640399508464e-5	GATA3 KO	peak207854
26.395674594492032	0.24739988107102343	0.22209429296565075	1.1139407400679424	0.265304610231439	0.7619487268660036	GATA3 KO	peak207856
91.06449789090723	-0.1982312835136935	0.15672694100646906	-1.264819451210442	0.20593605700261422	0.7033029855384475	GATA3 KO	peak207860
28.131558053319342	-0.12428178309122978	0.26906346331463565	-0.46190508945429715	0.644149384105236	0.9353577679429227	GATA3 KO	peak207862
73.714570857951	-0.5433355030242639	0.21118268887098426	-2.5728221661018744	0.010087302418349634	0.13910904525114898	GATA3 KO	peak207863
32.58729519687059	0.4373541821642307	0.20718740965012136	2.1109110003488794	0.034779962389256125	0.30772561410690025	GATA3 KO	peak207865
79.58906559294273	0.3254524093285175	0.18564671551400608	1.7530738878273546	0.07958932503259797	0.4774407718579215	GATA3 KO	peak207868
41.744675168430234	0.2541423463139041	0.20131811728310958	1.2623918291293619	0.20680782791715555	0.7039026190685547	GATA3 KO	peak207869
141.18251040629286	0.6407556443553672	0.1471002721571971	4.355910665281644	1.3251481796146558e-5	7.256121265896833e-4	GATA3 KO	peak207870
48.16088405613636	0.1780466229124223	0.20351079254075938	0.8748755812385867	0.38164160688184107	0.838936052927389	GATA3 KO	peak207871
70.58239093094139	0.19216318544463742	0.1683735363130029	1.1412909038592032	0.25374888614986213	0.7516200246908297	GATA3 KO	peak207872
31.532952152555232	-0.06380006435845714	0.2120959721722809	-0.30080752456078585	0.7635612702370955	0.9624848962366865	GATA3 KO	peak207873
29.34144231295405	0.10316525859233172	0.2226152315136181	0.4634240788057702	0.6430604225653055	0.9348653217139576	GATA3 KO	peak207874
109.83086950117249	0.6712501147479637	0.11879949026540464	5.650277734764297	1.6018880896239997e-8	2.1295173952924676e-6	GATA3 KO	peak207878
26.707308231530618	-0.935612145874162	0.32559436625651206	-2.873551396577487	0.004058850305164789	0.07322838857964414	GATA3 KO	peak207884
28.06666082875343	0.05350056033666886	0.2388047520312777	0.2240347391816624	0.822730272217565	0.9736393292904344	GATA3 KO	peak207886
81.77522608659788	0.3925766914947284	0.14589693340149962	2.6907809666868108	0.007128498028205644	0.10997849209150752	GATA3 KO	peak207888
136.80639846284336	0.1668756452704579	0.13224456050666691	1.2618715252340764	0.20699501967297612	0.7039626317513348	GATA3 KO	peak207891
27.67337778758941	0.5011485174410738	0.26886865649553865	1.8639157273781721	0.06233353975149216	0.42264053377761435	GATA3 KO	peak207892
134.4040360092488	0.31037282816777956	0.15320977621508053	2.025803025337422	0.042784973792995416	0.34622509445153127	GATA3 KO	peak207895
164.7434912380337	0.03937324828349638	0.11488538229711234	0.34271765037670965	0.7318108829618558	0.9557964319346376	GATA3 KO	peak207896
29.31103841846712	-0.0713798295123201	0.2266448992102498	-0.3149412572753458	0.7528062555978156	0.9604444215521102	GATA3 KO	peak207897
248.47137686598867	-0.013097412106437308	0.13645476619390678	-0.09598354437708279	0.9235336418990527	0.9897905387198415	GATA3 KO	peak207898
58.430779246151666	0.043802320661829965	0.2072111749564286	0.2113897605717477	0.832583146101612	0.97569973355545	GATA3 KO	peak207899
18.818727053872085	0.2001493003463056	0.32132659167809835	0.6228843349099881	0.5333605329136677	0.9019855607651327	GATA3 KO	peak207900
79.94595951382081	0.046411258647513734	0.17352574912168167	0.26746035607066426	0.7891147339092659	0.9673055546349382	GATA3 KO	peak207902
27.239906714645016	0.20177088562684187	0.30328732035553485	0.6652796608519992	0.5058716371176646	0.892810395187701	GATA3 KO	peak207903
34.436348352604924	-0.1299343137099752	0.3136186600293369	-0.41430670514892426	0.6786495039219966	0.9437972958270484	GATA3 KO	peak207906
43.44029531272377	0.2120407403080657	0.19579886326988533	1.0829518454138973	0.2788297977111832	0.7723646186025296	GATA3 KO	peak207907
26.87193652142441	0.022565389133251783	0.22697585565544615	0.0994175749138115	0.9208067291287984	0.9891383206648648	GATA3 KO	peak207909
131.89882333461017	0.1411267832834436	0.1662524461464939	0.848870416974733	0.3959534017179982	0.8462312725601965	GATA3 KO	peak207910
47.34758359727729	0.39582691440661305	0.21552262195028765	1.8365910307917204	0.06627029239999485	0.43608095374014766	GATA3 KO	peak207911
43.45562689320974	0.18245273887367378	0.1876791252236821	0.9721525431036651	0.33097466578431867	0.8110303170378254	GATA3 KO	peak207913
29.300642433798757	-0.15630734213289063	0.23036865800763628	-0.6785095832251162	0.49744864969760927	0.8896000572012878	GATA3 KO	peak207914
89.3376645075815	0.013222130933281276	0.14716925202450176	0.08984302598126927	0.9284119566311454	0.9906629790625754	GATA3 KO	peak207916
28.84528132092071	0.11854894353458051	0.2916165012218912	0.40652344101878013	0.6843580369991606	0.9453056650534908	GATA3 KO	peak207917
35.12088156627265	0.3814230918099543	0.2091986199127286	1.823258164748279	0.06826429932495183	0.4424190966000681	GATA3 KO	peak207918
25.948271933806712	0.2562355299439033	0.23271419864128398	1.10107389854143	0.27086449596726736	0.7667637357768391	GATA3 KO	peak207919
51.269294490600544	0.1738945341915288	0.21143700303456428	0.822441349885676	0.41082575373443364	0.8527100342008432	GATA3 KO	peak207921
48.305035553107466	0.13726160926836567	0.22947338776098278	0.5981591617557676	0.5497337377580555	0.9075052500270713	GATA3 KO	peak207923
45.149980426752315	-0.06965779233101974	0.18176036902011888	-0.38323971670254137	0.7015420322095629	0.9494667951358138	GATA3 KO	peak207924
183.39916452523929	0.23872588022470237	0.11552570881239217	2.0664307770003036	0.0387878223758332	0.32783210819835756	GATA3 KO	peak207925
25.107085414473904	0.08256353056786864	0.2522109231428741	0.32735905938973753	0.7433963278974494	0.9586759652515855	GATA3 KO	peak207926
98.57865727557888	-0.05073082183658919	0.12514596963061478	-0.40537319728576204	0.6852032094776273	0.9456022708803827	GATA3 KO	peak207929
257.8767848159837	0.013370592433185226	0.08189067005092422	0.16327369680661594	0.8703029428883294	0.9819810631936425	GATA3 KO	peak207930
168.2148583487459	-0.09439710406207709	0.09410190351132872	-1.0031370305990976	0.31579474994966444	0.8011803932519866	GATA3 KO	peak207931
155.92726970375406	0.013948501855919433	0.13694367242478822	0.10185576017453589	0.9188711655297634	0.9888489858298789	GATA3 KO	peak207932
42.109536830933365	0.04539893947042142	0.21037837591938288	0.2157966058632296	0.8291462941185588	0.9748864617220425	GATA3 KO	peak207933
32.77711057551526	0.112479586606345	0.2620896090424267	0.42916461670228584	0.6678034308110199	0.9414303546926338	GATA3 KO	peak207938
33.4508786285223	0.586717395193549	0.22804110356095597	2.5728580770383704	0.010086255870077611	0.1391079744509753	GATA3 KO	peak207942
56.96681420047358	0.38327460366037075	0.22516514782369176	1.7021932895249021	0.0887191403017052	0.5022345686671683	GATA3 KO	peak207946
37.653521540978595	0.3250357077864573	0.29033045603263824	1.1195370689939521	0.2629110858574269	0.759691257902588	GATA3 KO	peak207947
231.3379343503994	0.1044407875598788	0.11641620635294717	0.8971327174434662	0.36964810229670036	0.8333302721313266	GATA3 KO	peak207948
111.3024581860249	0.32418903113859726	0.1592726632426159	2.035434232959165	0.04180719974387081	0.3415880428424063	GATA3 KO	peak207950
36.737436692272205	0.6385397224984767	0.19669558838843873	3.246334743601237	0.0011690129566856796	0.02836071261071867	GATA3 KO	peak207951
33.408657992394375	0.5404051378260466	0.2527093392079078	2.138445454845051	0.032480606629429865	0.2953536091967277	GATA3 KO	peak207952
90.27377239442959	-0.7060664980764774	0.3429190005145125	-2.0589891403424763	0.039495278813312766	0.3311333129369504	GATA3 KO	peak207956
29.364447295948636	0.8281882210875888	0.2575936240830902	3.2150959637900267	0.0013040092110466921	0.03091867920040591	GATA3 KO	peak207959
28.774017760117967	0.5864804448736024	0.23794658621698267	2.464756709469212	0.013710631089048403	0.17078573983584472	GATA3 KO	peak207960
45.60108330478883	-0.07774967838534463	0.22489907819832197	-0.3457091910211517	0.7295612762649718	0.9553610596560561	GATA3 KO	peak207962
87.44581058038133	-0.05965035652617981	0.14854174785460791	-0.40157300817925845	0.6879982977871208	0.9464165553269424	GATA3 KO	peak207963
165.296118892941	0.06118063440973453	0.09842032664840536	0.6216260044360034	0.5341878176694157	0.9021898339404146	GATA3 KO	peak207964
1191.2297005909056	-0.014225741196291311	0.09800376011325222	-0.14515505506984813	0.8845884508732709	0.9837270366728583	GATA3 KO	peak207965
31.759073101723644	0.050172717810599135	0.2316131335860984	0.2166229394411619	0.8285022071078905	0.9747404442097174	GATA3 KO	peak207966
101.61197956869668	-0.18099104099258778	0.21534833440672763	-0.8404571202800698	0.40065213404836436	0.8485562330740889	GATA3 KO	peak207967
94.17272835010742	0.03313211922645495	0.14157017873925207	0.23403318072712626	0.8149592193570518	0.9724458768418948	GATA3 KO	peak207972
36.02899525343804	0.2718947925012109	0.19591307799796892	1.3878338050716028	0.16518765836094812	0.6496244673892733	GATA3 KO	peak207973
22.272388897056043	0.36161123681479335	0.2761515533525123	1.3094666042062428	0.1903763429807942	0.6849664868379503	GATA3 KO	peak207974
46.258960524883236	-0.4144678563821079	0.21235244629940703	-1.9517922378804509	0.050962876222516856	0.3802509191104983	GATA3 KO	peak207977
36.08011125275953	-0.005171421873477781	0.26119018717439996	-0.01979944931860996	0.9842033571782549	0.9983979415518931	GATA3 KO	peak207978
85.13551532247625	-0.036682739528601155	0.23806757455747898	-0.1540854087197183	0.8775423930358089	0.9829414081780443	GATA3 KO	peak207979
529.695686155844	-0.013982123795001874	0.07613748259514408	-0.18364310610781384	0.8542934443870783	0.9795644524814197	GATA3 KO	peak207980
155.68766834955233	0.09553779601199394	0.12089869312765959	0.7902301798342309	0.42939335378680715	0.86089889588408	GATA3 KO	peak207981
82.01756795898766	0.03775050275708276	0.1618759168488556	0.23320641817479623	0.8156011222592487	0.9726062691560667	GATA3 KO	peak207982
41.485825692093805	0.13062208354515756	0.20202468516697655	0.6465649652526193	0.5179135387267383	0.8968507051233457	GATA3 KO	peak207983
603.8951084280894	-0.05581382708304971	0.08403638895329522	-0.6641626059642958	0.5065862439181936	0.8931397338801822	GATA3 KO	peak207984
108.60341517662381	-0.12790291981349192	0.11950376674928469	-1.0702835842976264	0.28449168115057216	0.7774910998527829	GATA3 KO	peak207985
32.25185280593772	-0.06962894071799991	0.36367512255020085	-0.19145917991239145	0.8481658586208061	0.9784479399929693	GATA3 KO	peak207986
23.086104956775014	-0.059576414737643725	0.29170692963916367	-0.20423380003806801	0.8381707993597937	0.9765996410817466	GATA3 KO	peak207987
28.32616180103503	-0.11325389309174858	0.2665623265632822	-0.42486833961835924	0.6709326557027082	0.9421869054928271	GATA3 KO	peak207988
36.280095829660496	0.03246206044708944	0.19667390299769144	0.1650552511151949	0.8689004942702909	0.9818738792562033	GATA3 KO	peak207993
22.97003585903973	0.38536541167066796	0.2606350382048189	1.4785633363992687	0.13925705772003358	0.6091967185081574	GATA3 KO	peak207994
125.84579287219826	0.1313968400465864	0.1084193809162118	1.2119312888175586	0.22553868382483505	0.7242008373526752	GATA3 KO	peak207996
30.37980326296912	0.1938658214750709	0.27620819082601505	0.7018829560966494	0.48275215887748313	0.8847015777608324	GATA3 KO	peak207997
29.17588336523413	0.22417679590283185	0.2239659832050574	1.0009412710571384	0.3168552021674864	0.8018230786786693	GATA3 KO	peak207999
53.16256535464866	0.23227394778334345	0.22890348428828208	1.0147243870294984	0.3102372258632369	0.7974806944812725	GATA3 KO	peak208001
26.837347811861257	-0.04621826448215687	0.2272679441879089	-0.20336464364698456	0.8388500326390826	0.976726493003542	GATA3 KO	peak208002
496.1372706491291	-0.11227370937664889	0.10211445823187765	-1.099488861035741	0.2715548899754537	0.7673135520075232	GATA3 KO	peak208003
77.1196544905165	-0.1637824735916864	0.16477997150988255	-0.9939464856738592	0.32024892132929744	0.8039540054983733	GATA3 KO	peak208004
55.699442104346915	0.053092723864429835	0.17240105563568103	0.3079605497116311	0.758112351145519	0.9614312539046564	GATA3 KO	peak208005
27.50520739137663	0.4266438736897729	0.2164895976009095	1.9707361389080458	0.04875406461560642	0.37175898669433194	GATA3 KO	peak208007
206.17266366486362	-0.8283891967243062	0.145223106579633	-5.704252003933407	1.1685508838605825e-8	1.613195731235725e-6	GATA3 KO	peak208010
42.166046673593584	-1.1079007722338852	0.49124547635957294	-2.2552895152218033	0.024115162312030335	0.24660158109865604	GATA3 KO	peak208011
28.640137852049993	0.12958836844984845	0.33879512679563656	0.38249773447307284	0.7020922090148023	0.9495867730999803	GATA3 KO	peak208013
78.23643611715701	0.40451236509509153	0.1709359768270603	2.3664553981187098	0.017959338085272634	0.2045760113390073	GATA3 KO	peak208016
25.67339585961715	-0.10768527211099156	0.2966338347880201	-0.36302423891713304	0.7165867776792963	0.9532218766249267	GATA3 KO	peak208017
29.529760121009552	0.4065179101363071	0.2240597984741603	1.8143277504696533	0.06962728165840881	0.44657572970930215	GATA3 KO	peak208018
32.47648756365537	0.146779707479408	0.20710154375430423	0.7087330437939212	0.4784901550482685	0.8833160230665164	GATA3 KO	peak208021
55.39779734051958	-0.010016347580765635	0.19179572271463333	-0.0522240404478083	0.9583501775605704	0.9949082158262216	GATA3 KO	peak208022
38.76076607531011	-0.1099784094205451	0.21338496298451026	-0.5153990603758171	0.6062741889417416	0.9247570211409336	GATA3 KO	peak208023
34.49292774384007	0.4067657668887139	0.23206390523495404	1.752817899349243	0.07963326970671031	0.4775197914879774	GATA3 KO	peak208024
73.14050801650278	-0.04000329321197241	0.18175447354185878	-0.22009523304943296	0.8257969872658079	0.9742541375148598	GATA3 KO	peak208025
63.03454807503496	0.13647657380197376	0.16460036520575763	0.8291389489408003	0.40702578636533965	0.8513842234031457	GATA3 KO	peak208027
242.5244511960977	0.12385755332026485	0.08832439787199296	1.402302832562408	0.16082483492979113	0.6433022645888666	GATA3 KO	peak208028
49.93274374896085	0.10688772997415685	0.16649124054412415	0.6420021235040835	0.5208718042274127	0.8978037785494098	GATA3 KO	peak208029
113.38133019110224	0.03448750531480844	0.11593308698843593	0.29747767622411786	0.7661018488042302	0.9630264242123979	GATA3 KO	peak208032
55.7814851594384	-0.005075869074412714	0.1625155593074429	-0.031233126822092835	0.9750836214108849	0.9968694007980246	GATA3 KO	peak208033
37.82317165834356	0.35830968196353924	0.2134800547974139	1.6784222877568786	0.09326468963073828	0.5135898731365761	GATA3 KO	peak208034
64.83180007790455	0.2149465115942117	0.20242194855870482	1.0618735424922292	0.2882930975839687	0.7805069847683652	GATA3 KO	peak208035
138.47871149781628	0.19544210521125832	0.1324671441699923	1.4754006092291956	0.14010487168319316	0.6106410147913469	GATA3 KO	peak208037
425.85261680609625	0.11223093616757604	0.07291317294322029	1.539240875650463	0.12374550202092813	0.5794884311383721	GATA3 KO	peak208038
29.100200027151466	-0.20874707212380797	0.23549380299317557	-0.8864227825555873	0.3753897469603249	0.835930115475221	GATA3 KO	peak208039
37.93027748917751	0.051970498857427584	0.2166565366065635	0.23987505602844186	0.8104271187751017	0.9717476779381826	GATA3 KO	peak208043
24.973036560443923	0.36971828856240124	0.24417182691261574	1.5141725940999577	0.1299820706311062	0.5913515515159943	GATA3 KO	peak208045
88.54186923437355	0.1318288715754137	0.15699473285104937	0.83970251218866	0.4010752050941164	0.8487163598099849	GATA3 KO	peak208046
32.189297162313004	0.1456427608992783	0.222238995783922	0.6553429580868134	0.512246968468052	0.8948849438970234	GATA3 KO	peak208047
99.66836973664607	0.491483755394991	0.13577657337089802	3.6197979017515425	2.9483320089870624e-4	0.009598659218283437	GATA3 KO	peak208050
212.24127621771575	-0.06755273515401372	0.09981960139089313	-0.6767481958726473	0.4985657316530723	0.8901668511545008	GATA3 KO	peak208053
134.3300466548369	-0.033858572058216435	0.11651135502153326	-0.2906031953019412	0.7713548160049726	0.963931582498591	GATA3 KO	peak208054
33.76101526052719	-0.0530306273236312	0.22487034005113313	-0.23582757651174718	0.8135664686268098	0.9722980912083028	GATA3 KO	peak208055
216.85278851612927	-0.10371714026990987	0.09598916772073503	-1.0805087983641877	0.2799156709547827	0.7734529796173631	GATA3 KO	peak208057
66.30279269074131	-0.0524953358707056	0.1597078194698797	-0.3286960904290978	0.7423854096745149	0.958269361854515	GATA3 KO	peak208058
27.08281892516662	-0.5452437613510377	0.3397024763991545	-1.6050626628649292	0.10848001506931641	0.5481207991124508	GATA3 KO	peak208059
180.86031554744997	0.20515576351640039	0.10964589739175255	1.871075602431359	0.06133460272450742	0.4193499807039933	GATA3 KO	peak208065
21.792567369787925	0.2961134236955911	0.31467172261041937	0.9410233027585881	0.3466929175714248	0.8214971981090197	GATA3 KO	peak208066
25.203993447190815	-0.07766083491104585	0.36080794978923425	-0.2152414739099052	0.8295790571237586	0.9748937221890133	GATA3 KO	peak208067
23.20821067413948	0.46715755087757554	0.2589881476246656	1.8037796523206	0.07126585690046175	0.4517663504267378	GATA3 KO	peak208073
34.98294917951623	-0.8670895045934234	0.28905760673266684	-2.999711768164419	0.002702351967710677	0.05424843107663941	GATA3 KO	peak208075
43.461452606997504	-1.4990897269151382	0.2710185850027275	-5.531317075174204	3.1783520144827633e-8	3.877022377020677e-6	GATA3 KO	peak208077
26.120555621779182	0.21923318929015526	0.24995732198202997	0.8770824857289696	0.3804418369473444	0.838400277952016	GATA3 KO	peak208080
18.893647749561904	-0.18419206044496503	0.3852506678665336	-0.47810964602604294	0.6325721668993851	0.9322645861510118	GATA3 KO	peak208081
55.99833366417576	0.02289348878045732	0.20976680306991968	0.10913780658051236	0.91309318865804745	0.9879158556111293	GATA3 KO	peak208082
21.190255157858605	-2.423808306593782	0.47379178611158007	-5.115766836073778	3.124688627918459e-7	2.9122213866835344e-5	GATA3 KO	peak208090
25.70253796226108	0.3240561114434545	0.31035824992684824	1.0441356449194916	0.2964226363785058	0.7868487283963098	GATA3 KO	peak208091
35.67230602169783	-0.03281985051211291	0.22204634472374854	-0.14780630842153525	0.8824956306263737	0.9835599660783378	GATA3 KO	peak208092
31.679797415031565	0.0771244886437788	0.24930494319294128	0.3093580402218133	0.7570491849541154	0.9611354328916394	GATA3 KO	peak208093
64.79898766010058	0.36406155607019686	0.1962640923840949	1.8549575301717298	0.0636022915462576	0.42736600681375914	GATA3 KO	peak208094
47.585673507449	-0.10982047695037855	0.17211690517828385	-0.638057469349819	0.523436270761404	0.8981954467058352	GATA3 KO	peak208096
268.0412365051481	-0.041363302021619204	0.08850459230718752	-0.4673576923336673	0.6402439864965743	0.9342656434047114	GATA3 KO	peak208097
157.15551308635887	-0.012943663253054603	0.11957916440878011	-0.10824346630159437	0.9138025663639419	0.9879159741691309	GATA3 KO	peak208098
66.44970732975897	-0.0032875941345113474	0.14900611681466294	-0.02206348440447266	0.9823973146044919	0.9981435693523139	GATA3 KO	peak208099
57.7836528439424	-0.03105831541554467	0.18317385495461458	-0.16955648732315026	0.8653589450234364	0.9813252656636331	GATA3 KO	peak208105
32.27258629031553	0.1369985072833166	0.2371678345972171	0.5776437075288123	0.5635046917418818	0.9121883396322024	GATA3 KO	peak208107
27.813026827664984	0.31044406147465675	0.22416394382529622	1.3848973932962365	0.16608384421841418	0.6512141800546107	GATA3 KO	peak208110
25.479465090171146	0.10998193224073907	0.23981781999185595	0.4586061713198543	0.6465170041355678	0.9357646260983813	GATA3 KO	peak208115
87.82256047220064	0.4339214140190997	0.14661803927701905	2.9595363309916576	0.003081023707336123	0.05978535163310841	GATA3 KO	peak208118
23.839085859415924	0.02806654461661917	0.24321147609179206	0.11539975443439351	0.908128273595759	0.9870674851966218	GATA3 KO	peak208119
41.82633265872993	0.20974408406901876	0.2044959140603856	1.0256639357942547	0.3050500192003068	0.7933798236806994	GATA3 KO	peak208120
55.34044205253696	0.37068899044085296	0.15977692889368303	2.3200407781495955	0.02033867149888443	0.22192461491939003	GATA3 KO	peak208122
38.49243064961371	-0.03572772739675018	0.20656552538412135	-0.17296074613763487	0.8626822825785949	0.9809608969126994	GATA3 KO	peak208123
38.639351172119014	0.3390390012931295	0.19766386932206187	1.7152300137397358	0.08630306414420556	0.49544133593763423	GATA3 KO	peak208124
33.494722565853415	0.3006542150441864	0.2566537183241884	1.1714391554788208	0.24142230121743305	0.7403452706316681	GATA3 KO	peak208128
183.74533654268862	0.2695031127921767	0.21311264845740197	1.2646040239420437	0.20601330987591193	0.7033493196398427	GATA3 KO	peak208130
472.6568616173988	0.12671102291233516	0.13082325953562796	0.9685664717582358	0.3327615386680658	0.8125150024187877	GATA3 KO	peak208131
414.2610400942587	0.1165182403799813	0.08177252155531083	1.424907024557981	0.1541840788266969	0.6336349538981382	GATA3 KO	peak208132
46.73598458669659	0.00558801377894435	0.17331259973331223	0.0322423977687889	0.9742787452111762	0.9967809184808422	GATA3 KO	peak208133
24.324131837155925	0.22579049766908685	0.29370036677722516	0.768778398701665	0.4420248744980388	0.8668247074468595	GATA3 KO	peak208134
67.17878946548473	0.09491587789374809	0.1425988730422954	0.6656145021959301	0.5056575344714928	0.8926883062818242	GATA3 KO	peak208135
195.1477137556856	0.10849400715143764	0.13445604116625567	0.8069106171085625	0.4197179814877552	0.8565645087652126	GATA3 KO	peak208136
58.65062131996518	0.3396291011461718	0.18761972023542112	1.810199379468281	0.07026487381922047	0.44864565071408935	GATA3 KO	peak208137
35.258736655939835	0.6962853900952135	0.24006494198664222	2.90040430032452	0.0037268161998997864	0.06889902666890846	GATA3 KO	peak208138
28.81881795058911	-0.047208095914820725	0.2470776361938007	-0.19106583923197337	0.8484740109003845	0.9785623548083249	GATA3 KO	peak208139
80.03354950134107	0.6352243425870239	0.17586786502861615	3.6119409448887323	3.039137848669303e-4	0.009838514957091269	GATA3 KO	peak208141
27.25853968411582	0.16326668839708516	0.2296930088726171	0.7108039082183361	0.4772057584556097	0.8831733638483072	GATA3 KO	peak208144
35.56115055372254	-7.346703471736117e-4	0.22653509210946002	-0.0032430752354192637	0.9974124048759923	0.9998627909799374	GATA3 KO	peak208145
31.981764316814687	0.6519597078143047	0.22205815025820125	2.9359863939073136	0.003324889056522701	0.06323543469494419	GATA3 KO	peak208146
60.34751716978843	0.19886341467419894	0.185259273653308	1.0734329826119775	0.2830768926614724	0.776122078536184	GATA3 KO	peak208147
22.704626677618133	-0.2457838522517267	0.28671978862653247	-0.8572266791528401	0.3913196207359253	0.8438483509391137	GATA3 KO	peak208148
37.61660622996291	-1.5185887119524757	0.26326292463443085	-5.768334884455155	8.005859792454327e-9	1.1482770309510939e-6	GATA3 KO	peak208150
34.52919177210355	-0.05335102784666057	0.20208257568550694	-0.26400607605916826	0.7917752367942542	0.9677485065658272	GATA3 KO	peak208151
26.258707920167854	0.10475459329169173	0.2484412764416143	0.4216472994829018	0.673282476414587	0.9427250080968629	GATA3 KO	peak208153
146.1986228051072	0.06486653899762862	0.10268088874456474	0.6317294268750886	0.5275636958562091	0.8999841547100499	GATA3 KO	peak208154
203.60208225817905	-0.0050851169156917245	0.11630351224380314	-0.04372281470771033	0.9651253530975313	0.9957458958036749	GATA3 KO	peak208155
24.579785496227622	-0.24892131142371038	0.2906208175895176	-0.8565157633521459	0.39171255742243666	0.8439305174353725	GATA3 KO	peak208156
44.799903335524256	-1.0014612135842549	0.28448076764750996	-3.520312539458309	4.3103856324393664e-4	0.012966571838138164	GATA3 KO	peak208157
29.327296668018448	-0.86756408264651	0.31816061331044226	-2.726811699347563	0.006394952133572505	0.101846085709751	GATA3 KO	peak208158
33.63171231219572	-0.7320308020303911	0.2341042234073177	-3.126944022520821	0.0017663355511365266	0.03918388351102048	GATA3 KO	peak208159
94.42932042189655	-1.3118832326740602	0.18185369411006386	-7.21394876850874	5.435221187323621e-13	1.6817909731198585e-10	GATA3 KO	peak208163
204.79317644602807	-0.7726873154291952	0.13060632966400582	-5.916155192608114	3.295542785913355e-9	5.210832013928018e-7	GATA3 KO	peak208164
43.36912939536171	-0.9488042697061179	0.2762642655484772	-3.4344082388738304	5.938490941609948e-4	0.01671302596052859	GATA3 KO	peak208165
26.08291445969164	-0.17123371152883127	0.33204578152207415	-0.5156930792612638	0.6060687890498533	0.9246893185081569	GATA3 KO	peak208166
36.29717317606188	-0.21544793872420392	0.24767594176918536	-0.869878346621912	0.38436688994165824	0.8404443924966813	GATA3 KO	peak208170
54.35471872222704	0.10364862764046616	0.2719113420985754	0.381185377706277	0.703065698435559	0.9497776807829077	GATA3 KO	peak208172
226.08860831359036	-0.04153672910628208	0.11991429958188193	-0.3463867883239335	0.7290520526777533	0.9552324451410155	GATA3 KO	peak208173
78.01128254988548	-0.3182287087517477	0.15991625053647748	-1.989971048496779	0.0465941248263353	0.36261981163599327	GATA3 KO	peak208174
34.965712996356075	-0.07643869486978078	0.23804297216204234	-0.3211130081914238	0.7481247528010784	0.9598376069047854	GATA3 KO	peak208179
170.51894966520294	-0.07660731900934696	0.12999609198964665	-0.5893047847580544	0.5556568357234442	0.909257216007956	GATA3 KO	peak208181
27.312467518465418	-0.20984975249439208	0.2435480088467188	-0.8616360835307206	0.3888878081373632	0.8428538936359169	GATA3 KO	peak208182
25.85584498544149	-3.194453381961101	0.5284292550693367	-6.045186467849794	1.4923729926868296e-9	2.5722024931455725e-7	GATA3 KO	peak208187
23.68843002161162	0.500427969573061	0.2569501683659678	1.9475681715075344	0.05146665529221677	0.38226705122966576	GATA3 KO	peak208189
35.78418112203447	0.08530328897599998	0.2413392335530118	0.35345802553592076	0.7237450912649621	0.9543997850225473	GATA3 KO	peak208191
94.29966926105283	0.13009092108703368	0.16180411520889712	0.8040025491260211	0.42139550282106986	0.857418087784141	GATA3 KO	peak208192
33.76936905534088	0.202007342120219	0.2102513307435859	0.9607898385507917	0.33665784884108996	0.8151672427219188	GATA3 KO	peak208193
25.5157254874807	0.12939318253101867	0.2807658753000863	0.4608579386391652	0.6449005303800261	0.9354647399622992	GATA3 KO	peak208194
26.722300267290898	-0.3955303185649839	0.2743712549716645	-1.4415880359108029	0.14941862556479174	0.6261030456310024	GATA3 KO	peak208197
22.421050496731393	-1.4091683223305684	0.3424462102554854	-4.115006328378534	3.871687923038103e-5	0.001805944932340317	GATA3 KO	peak208198
22.096614264824904	-0.4734516103607069	0.31201911635972546	-1.5173801396670408	0.12917073524969924	0.5896048188467308	GATA3 KO	peak208201
24.289237419606014	-0.13983559363172798	0.27614258626141147	-0.5063890924066021	0.6125835302697734	0.927101391509173	GATA3 KO	peak208202
77.03589247752645	-0.21461049555905126	0.14659911985935364	-1.4639275854107947	0.14321373527333797	0.6158679538427018	GATA3 KO	peak208203
442.524494985783	-0.09026679340672344	0.07535814460217234	-1.1978372594396562	0.23098037879951056	0.7303387068509114	GATA3 KO	peak208204
196.7678073438672	0.0011882630632521133	0.09467719445795693	0.012550678862582714	0.9899862700016643	0.9989697024125507	GATA3 KO	peak208205
796.1106701106913	-0.12989986359948016	0.056874898708625436	-2.283957713313343	0.0223740162642558	0.23552347218329778	GATA3 KO	peak208206
192.15027272323007	-0.06907571839658262	0.10649478591953236	-0.6486300507592583	0.5165775269217743	0.8964065056216249	GATA3 KO	peak208207
101.7346662197289	0.1138886576801074	0.15503900934401788	0.7345806591642915	0.46259492051210027	0.8764173131506148	GATA3 KO	peak208208
94.29020172043974	0.11330528387760853	0.1386676589494693	0.8170995655078964	0.41387153123706616	0.8538764910685561	GATA3 KO	peak208209
32.49422432335224	-0.0749297350866031	0.2496928620404239	-0.30008761353567404	0.7641103270304965	0.9624987891099269	GATA3 KO	peak208212
27.113112098446372	0.1911284929896482	0.23464876778150798	0.8145301370924587	0.41534131470215657	0.8544978159289406	GATA3 KO	peak208213
125.56835530871649	-0.2572075164702584	0.12533750789234424	-2.052119280137442	0.040158071645155266	0.3338321359683792	GATA3 KO	peak208214
87.13201319995933	-0.2323744943181489	0.17409730609866095	-1.3347391727386193	0.1819617278777626	0.674161187435364	GATA3 KO	peak208215
31.69365538310772	0.3485394260539575	0.22814969408591404	1.5276786911785578	0.12659233327551173	0.5848913067142275	GATA3 KO	peak208216
28.99222616327244	0.010968394812779713	0.2558131432000584	0.0428765882611508	0.9657999114449587	0.9958981445457683	GATA3 KO	peak208218
85.94008162129683	-0.0660810127318791	0.14822001194841763	-0.44583057215564176	0.6557196362807919	0.9381060768246937	GATA3 KO	peak208219
68.43109910383657	0.1095654549424135	0.19568761355135705	0.5598997961802968	0.5755477877970541	0.9159832640995341	GATA3 KO	peak208220
51.87168648722618	-0.46968752446618217	0.19745313435671769	-2.3787291399368087	0.01737243593337521	0.20001373738884975	GATA3 KO	peak208221
32.65583781761339	0.30766271345024093	0.22086553506757736	1.392986521668519	0.16362386652082633	0.6470417438718437	GATA3 KO	peak208223
25.417054341658666	0.5486568329449438	0.22902516384132182	2.3956181222299056	0.016592367018050905	0.19377818000158079	GATA3 KO	peak208224
77.01713201538875	-0.14911858344779289	0.17520507640811075	-0.8511088063478608	0.3947089139712665	0.8455452437511308	GATA3 KO	peak208228
166.76349556758342	-0.23227154978305573	0.1379292936932272	-1.6839899891001981	0.0921836034592759	0.5109756649891172	GATA3 KO	peak208229
1274.070577277431	-0.05663801370032749	0.09301897962381385	-0.6088866372151384	0.5425995821129783	0.9050830081567137	GATA3 KO	peak208230
22.7678756191012	-0.04339857835214199	0.2788220098490634	-0.155649757978702	0.876309101682911	0.9827583465229359	GATA3 KO	peak208231
104.76249365666594	0.09866273427730542	0.1306113453196815	0.755391761992962	0.450013954672548	0.8701663772956463	GATA3 KO	peak208233
414.4674482140762	0.05507803817076182	0.09698713007397274	0.5678901739720871	0.5701095444333175	0.9143600638356846	GATA3 KO	peak208234
76.08913661066794	-0.061736174503134914	0.14610120474882243	-0.422557600461077	0.6726180669187958	0.942508339788552	GATA3 KO	peak208235
49.85722178240884	-0.1930910843180932	0.18807883887992496	-1.0266497042836817	0.3045854403629121	0.7931589241113365	GATA3 KO	peak208236
38.8781555380387	-0.04540902765367625	0.2154949252479539	-0.2107197076749138	0.8331059953815465	0.9757242493420374	GATA3 KO	peak208237
38.64652960192469	0.2047565184130442	0.18905353027371366	1.0830610680297565	0.27878131800400957	0.7723156289824031	GATA3 KO	peak208238
24.159183636457715	0.23643373188320319	0.24300575815421063	0.9729552652540979	0.330575535960359	0.8105973439988459	GATA3 KO	peak208239
29.716471132140004	0.7912278972690749	0.2131996103769343	3.7112070508487034	2.0627329227529707e-4	0.007179460701052419	GATA3 KO	peak208241
26.738206955709312	0.12029014505255871	0.2505496536369778	0.48010501434117925	0.6311527228860452	0.9321533337748237	GATA3 KO	peak208244
25.030626078483227	-0.44853031738995486	0.2528311506054823	-1.774031072974238	0.07605801067849943	0.4666813439524851	GATA3 KO	peak208245
52.142081579792475	0.096213047123819	0.15904518763693573	0.6049415801467171	0.5452178141377529	0.9060026328704236	GATA3 KO	peak208248
39.42859572869325	0.284477964056921	0.1979551854601583	1.4370826578532685	0.15069450824902578	0.6282848353567936	GATA3 KO	peak208249
33.66982941609686	0.42544798053007943	0.2643487318320444	1.6094194119319265	0.10752466345548221	0.5460539261016075	GATA3 KO	peak208251
92.40068715992172	0.3388393069522036	0.16324685363711858	2.0756253453154416	0.03792861543115998	0.323964230397794	GATA3 KO	peak208252
35.304002353894006	0.35193669471304223	0.18412986173471682	1.9113504534103836	0.0559595593545143	0.3996359836453283	GATA3 KO	peak208253
107.25270929311877	0.2837629527907078	0.1160776072632651	2.4445968475825897	0.014501414072879734	0.17744920503584438	GATA3 KO	peak208254
209.00175884133915	0.166194603032352	0.1198325100928689	1.3868907769982703	0.1654750706323596	0.6501647280018402	GATA3 KO	peak208255
28.723236598488146	0.4167638148996954	0.27861757487166255	1.4958274440930945	0.13469862766734605	0.6008591850413775	GATA3 KO	peak208256
21.992731464252234	0.06918726947280746	0.2834321735036142	0.24410520731488236	0.8071493396697001	0.971139293278939	GATA3 KO	peak208258
887.2523746602469	0.19267206579321333	0.08964690517204077	2.1492327640698545	0.031615953284162224	0.2905272184374695	GATA3 KO	peak208261
43.97820112948734	0.2889258852664559	0.1828632715046979	1.580010479354424	0.11410446662260583	0.5604207051997444	GATA3 KO	peak208262
31.854936519426207	-0.14641703937299155	0.25492680519657024	-0.5743493284674068	0.565731434903394	0.9129445009316164	GATA3 KO	peak208263
62.14061711106307	0.10919339116081264	0.1826256659075287	0.5979082437191604	0.5499011589641626	0.9075975844004741	GATA3 KO	peak208266
57.57966285072974	0.0031578016480049557	0.1809320028354137	0.01745297459000372	0.9860752479660571	0.998702705373636	GATA3 KO	peak208269
38.958024511285885	0.1709861337203428	0.21669856108626004	0.7890506188099664	0.43008242200759605	0.8613952298390958	GATA3 KO	peak208271
56.835854917218235	-0.07715359783960282	0.17042807900830237	-0.4527047320403365	0.6507613716746017	0.9366263357567041	GATA3 KO	peak208273
308.4061607650208	-0.09368277793297514	0.08449966538528889	-1.108676318489718	0.2675698415315383	0.7639632215625387	GATA3 KO	peak208274
69.02685038527932	-0.3237622545366229	0.17035750230163033	-1.900487211671948	0.05736921163733594	0.4050290038555877	GATA3 KO	peak208275
45.10824434744345	0.20362629456428485	0.2096704613919645	0.9711730169926965	0.33146212823368565	0.8114845485182418	GATA3 KO	peak208277
35.59150717925096	0.2744431753276109	0.21336032604009572	1.286289632291039	0.19834199943936368	0.6951944701310424	GATA3 KO	peak208278
166.15418446021445	0.3934068998488132	0.12105777380040317	3.249745039070783	0.0011550851695148459	0.028065500599552373	GATA3 KO	peak208279
109.05023101140944	0.4325924726031214	0.137006340564879	3.157463156957092	0.0015914834637633572	0.03618847883162757	GATA3 KO	peak208280
23.162992622422095	0.1326312070070726	0.27625326608549333	0.4801072902646755	0.6311511046388406	0.9321533337748237	GATA3 KO	peak208281
35.06005700782901	-0.3003873164649011	0.2394862035416855	-1.2542990453001814	0.20973333082176074	0.7068869100674567	GATA3 KO	peak208285
110.72412142929137	-0.03101017304447378	0.14950803300160975	-0.2074147617482192	0.8356859550590348	0.976118102986956	GATA3 KO	peak208286
25.90946359175692	0.013407061713490976	0.274505837223477	0.04884071628165852	0.9610462339756126	0.9952075147457311	GATA3 KO	peak208287
34.852611899998955	0.3707482921523359	0.27379563480474406	1.3541059280098937	0.1757025852244256	0.6657675015185386	GATA3 KO	peak208290
21.619306762906312	0.5312937278630467	0.24593486610662132	2.1603025885427423	0.030749252719174048	0.2857451430841408	GATA3 KO	peak208291
47.872059349244076	0.32503437367923405	0.19121247566320454	1.6998596590095882	0.08915732654758171	0.503519512976543	GATA3 KO	peak208298
23.5254131976448	0.21220569479017648	0.23495730440622542	0.9031670469937256	0.36643724423916624	0.8316431822401515	GATA3 KO	peak208299
381.7293302996794	0.007836219756966124	0.07339817105327255	0.10676314742609293	0.9149768844156677	0.9881538687812118	GATA3 KO	peak208300
152.93446998204365	0.08981764129789074	0.1050410032252682	0.8550721960001674	0.39251118091637993	0.8444066016018973	GATA3 KO	peak208301
133.70610090263432	0.036620142583337095	0.11012550109336688	0.33253099617943815	0.7394883384549414	0.9576303281108283	GATA3 KO	peak208302
58.33706810159631	-0.020788850655724247	0.15767014656462247	-0.1318502653081746	0.895102727607008	0.9851511051023185	GATA3 KO	peak208303
101.49958370598256	0.30033261112994114	0.12928764684517513	2.322979947880065	0.020180229678777393	0.22081671485947005	GATA3 KO	peak208304
78.33995119623803	0.4354901969558207	0.13455706180385688	3.2364722528694365	0.0012101699097839605	0.02916698412916108	GATA3 KO	peak208305
29.550090812324967	0.5871669899643622	0.21348853315319913	2.7503443922349304	0.005953265930685647	0.09686189362638899	GATA3 KO	peak208306
29.475996872043712	0.24155142576890923	0.21196778152034304	1.139566702243034	0.2544668643080922	0.751970647003982	GATA3 KO	peak208307
36.32036434241473	0.15568319100534375	0.21585807533661597	0.721229403915357	0.4707683835740281	0.880154173738937	GATA3 KO	peak208309
68.17232863322792	0.08940431407474739	0.24923937239610847	0.3587086310450977	0.7198130709022237	0.9536755670176474	GATA3 KO	peak208310
333.89461765835557	0.13573146627618263	0.08319956187405876	1.6313964066498656	0.10280670262729859	0.5363795190038934	GATA3 KO	peak208311
43.2301995844002	-0.2763305870015038	0.1897756052684088	-1.4560911904914022	0.1453674125304407	0.6193887502108069	GATA3 KO	peak208312
32.72130291342456	0.4934801552995801	0.19791905142062793	2.493343373250159	0.012654640157780518	0.1618155193599058	GATA3 KO	peak208320
60.287743917904045	0.15600361562345733	0.19115771081341842	0.8160989946972443	0.41444351886868924	0.8541846736718481	GATA3 KO	peak208321
22.536667703999832	0.35793700617026253	0.2614742257342471	1.368918887378432	0.17102463108374816	0.6587399034326535	GATA3 KO	peak208328
22.812978217197593	0.20390810462297257	0.2594561859227738	0.7859057354819248	0.43192271416999933	0.8620552842725201	GATA3 KO	peak208329
23.806423955597154	0.3081939376156061	0.27102158798053516	1.1371564158857361	0.2554729032295943	0.7528532663255859	GATA3 KO	peak208330
38.67075297510123	0.12111276812557564	0.2666197406059157	0.4542528165781601	0.6496468721432617	0.9365606623874083	GATA3 KO	peak208331
57.38035328709024	0.05107524621527951	0.19618033219092432	0.2603484541231822	0.794594999856818	0.9682042796998589	GATA3 KO	peak208332
41.08408113576745	0.04374857617940404	0.2229401683260518	0.19623460638740253	0.8444265426172313	0.9777638740257564	GATA3 KO	peak208334
39.412302945888484	0.28012670015960545	0.27922586355898005	1.0032261932657076	0.31575173772411824	0.8011420535161493	GATA3 KO	peak208335
72.07826736116479	0.26970153888708753	0.2285736873705876	1.1799325722466871	0.23802703376399875	0.7369111658997002	GATA3 KO	peak208336
37.51967363994351	0.4239621040237716	0.21828445774207508	1.942245950120394	0.05210733281333254	0.38519236402062573	GATA3 KO	peak208337
28.264483326353	0.020214940946764827	0.23999004125718457	0.0842324158155444	0.9328716456674695	0.9910803855196312	GATA3 KO	peak208338
38.65477200859208	0.0525210694517623	0.22482648190712465	0.23360713118065266	0.8152899910385334	0.972565911586568	GATA3 KO	peak208344
34.86807246913736	-0.011541182738009404	0.21644160795315043	-0.053322384947849466	0.9574750449617242	0.9947145735125663	GATA3 KO	peak208345
31.208788767399067	-0.03768442101618822	0.23416019233379295	-0.16093436138995593	0.8721450985594268	0.9820864958984035	GATA3 KO	peak208346
34.55680733308174	-0.08281888892577573	0.24235583575774053	-0.3417243437395982	0.7325583501588817	0.9559641240016193	GATA3 KO	peak208347
23.424441138342406	0.2837398129050041	0.3022304867261267	0.9388192964203563	0.3478235298960133	0.8217204314207821	GATA3 KO	peak208353
22.251500798162013	0.4234248197483664	0.4079651062741905	1.0378946954933579	0.2993190833782167	0.7895727581895906	GATA3 KO	peak208354
32.69694724264656	0.22352500154961005	0.23807438664087258	0.9388872305981836	0.3477886460036642	0.8217204314207821	GATA3 KO	peak208355
70.15915478958838	0.10228852126641383	0.2428072366779412	0.4212745990025372	0.6735545762584834	0.9427733507655096	GATA3 KO	peak208356
139.81450358032822	-0.037281201554914864	0.1751552503817942	-0.21284661164110846	0.8314466058224095	0.9753312484905476	GATA3 KO	peak208357
73.688076456224465	-0.06395426430724563	0.21441061605962844	-0.2982793738601996	0.7654899454577062	0.9627798234470731	GATA3 KO	peak208358
155.1025738583133	-0.2204464382771145	0.11952445029681677	-1.8443627034441632	0.06513029894860851	0.43225407529924514	GATA3 KO	peak208359
1016.0382173037066	-0.013361847193870778	0.0621136879875955	-0.21511920523120806	0.8296743808044136	0.9748937221890133	GATA3 KO	peak208360
470.4671425205654	-0.1203640462695986	0.06751321607012838	-1.7828219906539808	0.07461528486010412	0.4621034958915232	GATA3 KO	peak208361
333.9195613928751	-0.047533190907133455	0.09064441944435536	-0.5243918070026699	0.6000060538327363	0.9228632403120408	GATA3 KO	peak208362
142.84764238309344	-0.11752599133980429	0.11251503847058783	-1.0445358499390849	0.2962375417802957	0.7867897356278254	GATA3 KO	peak208363
46.017445961085095	0.21529885689112188	0.2315979597898252	0.9296232880743218	0.3525661654349992	0.8248324903660749	GATA3 KO	peak208364
40.5181362805261	0.02959391199495797	0.21060396423940822	0.14051925424023123	0.8882497407353965	0.98423783120145	GATA3 KO	peak208366
21.849865563402254	0.1873442363732994	0.27274578752266954	0.6868822359272114	0.49215694205592847	0.8878701545208062	GATA3 KO	peak208370
21.30145298819056	-0.1474713362089695	0.35039657626405624	-0.420869797819703	0.6738501604722442	0.9427766749889489	GATA3 KO	peak208372
146.91331267472754	0.10292429387624805	0.12576304418517423	0.8183985569298221	0.4131296454737264	0.8535966207560907	GATA3 KO	peak208373
35.94261249738444	-0.025561992786103358	0.23584521282426457	-0.10838461582491553	0.9136906040358519	0.9879159741691309	GATA3 KO	peak208374
308.82142187960494	-0.0885074912232055	0.12659110224343223	-0.6991604437806958	0.48445176794377587	0.8853494913286318	GATA3 KO	peak208375
85.72740394019054	-0.04901518583318207	0.13280782655071968	-0.3690685037636922	0.7120766646311136	0.9520264779028553	GATA3 KO	peak208376
33.979716212191256	-0.2193291550961239	0.24040711833506176	-0.9123238804869291	0.3615982468444842	0.8293311480562148	GATA3 KO	peak208377
48.490259074099015	-0.23879080589321097	0.18194727615267212	-1.312417591197361	0.18937927467099566	0.6836405159996697	GATA3 KO	peak208378
48.22013113198347	-0.37690136782845685	0.2806383010918717	-1.343014714534891	0.1792672092626967	0.6704966701616695	GATA3 KO	peak208379
688.8035069066148	-0.9689592367004395	0.10431312330633657	-9.288948561677085	1.558199406098284e-20	1.20927223422567e-17	GATA3 KO	peak208380
22.51090954345182	-0.48616305768055956	0.27872774904657677	-1.7442219489933861	0.08112039544492701	0.4814873924186409	GATA3 KO	peak208383
38.793855060974444	0.19253541855243367	0.2264615440783857	0.8501903461622203	0.39521926809417757	0.8458560444860306	GATA3 KO	peak208384
33.18098102476225	0.12137177659255566	0.19741721277877824	0.6147983495672307	0.5386878993895055	0.9035756468052553	GATA3 KO	peak208386
56.41428437082593	-0.06718051416577216	0.18200104509078185	-0.3691215846165203	0.7120371010372862	0.9520264779028553	GATA3 KO	peak208388
82.16946560699346	-0.10879102366338528	0.15007742287648157	-0.7248993324793677	0.46851379042192637	0.8793424849692716	GATA3 KO	peak208389
52.431367595226504	0.17638108749737808	0.1775194914581419	0.9935871607595708	0.3204238974358695	0.804073058618465	GATA3 KO	peak208390
100.6838871971822	0.11170169950987235	0.12234084963539164	0.9130368134827672	0.3612231803319695	0.8292463451144345	GATA3 KO	peak208391
37.75217833968103	-0.1389361880024478	0.2322327575075674	-0.5982626632589527	0.5496646852890995	0.9075052500270713	GATA3 KO	peak208395
46.8445973347551	0.02248274407738289	0.18627665247464673	0.1206954482953408	0.9039322643740013	0.9864314094061998	GATA3 KO	peak208396
45.30835527156228	-0.27649723169177653	0.19220020748963207	-1.4385896628477455	0.15026681687396878	0.6275782557828292	GATA3 KO	peak208399
38.35397071820656	0.1292069760509676	0.22691243902552022	0.5694133675784783	0.5690756472334335	0.9140569876741967	GATA3 KO	peak208402
45.10485727126691	0.09675491141739226	0.1978734776289675	0.4889736238366284	0.6248603705388485	0.9301608596478625	GATA3 KO	peak208404
155.2562755283871	0.11983288342353239	0.10476002991094084	1.1438798129917047	0.2526734839998551	0.7505719793266988	GATA3 KO	peak208405
235.842324011818	-0.07723068791477637	0.0918889821395713	-0.8404782174806303	0.4006403097564409	0.8485562330740889	GATA3 KO	peak208406
57.77930158330756	-0.22794760360476402	0.17984337575514706	-1.2674784525570175	0.20498426346547144	0.702429310082999	GATA3 KO	peak208407
30.20187650059193	0.18157439381061113	0.22389217782296042	0.8109903417625806	0.4173712172294832	0.8552597272793531	GATA3 KO	peak208409
25.43969190439782	-0.30908011654464035	0.2662191604175198	-1.160998765302619	0.24564240156086867	0.7441854914460574	GATA3 KO	peak208410
131.6113618621806	-0.10091100411083835	0.11893775339792695	-0.8484354313741157	0.3961955174106691	0.8464160941778643	GATA3 KO	peak208411
74.60843157820133	-0.23178552689479998	0.16416667097662588	-1.4118914973173922	0.15798191169250558	0.6393919074259558	GATA3 KO	peak208412
27.19429049804957	-0.6795014016933065	0.27422060081153204	-2.4779371049526593	0.013214443696184281	0.16662895879081907	GATA3 KO	peak208413
22.460366170653437	-0.25378813235877845	0.306152358855315	-0.8289602383194982	0.40712690706904503	0.8514308604064557	GATA3 KO	peak208414
56.01804596359988	-0.22809649483216135	0.2229168490131428	-1.0232357753213763	0.3061963816819302	0.7940733525014229	GATA3 KO	peak208416
52.05831122915378	-0.3865065059097393	0.22570568247927417	-1.7124358663199848	0.08681637412090708	0.4970129197278257	GATA3 KO	peak208420
20.32300566174968	-0.30019382933816596	0.2996231056903497	-1.0019048051935155	0.3163895716151218	0.8015917779688865	GATA3 KO	peak208421
25.888710578885615	0.3562287872315707	0.24401686015207288	1.4598531716602148	0.14433043154184957	0.6176675402333442	GATA3 KO	peak208422
39.9122791423455	-0.5145278134962508	0.2255219930303276	-2.2814972791902313	0.022519037528929278	0.23646451405752528	GATA3 KO	peak208423
44.98631638939197	0.11828602918853012	0.18547643964283575	0.6377415342687653	0.5236419437576059	0.8983467736247819	GATA3 KO	peak208424
25.656349384653247	-0.18528860119955545	0.2883731904360705	-0.6425306073680663	0.5205287227811803	0.8977501246826961	GATA3 KO	peak208428
21.826551680778074	-0.380938720101673	0.3061400254904055	-1.2443283738918083	0.2133787323656645	0.7114755275769421	GATA3 KO	peak208429
35.38897113219371	-0.21718286523827082	0.22304908955398672	-0.9736998508828433	0.3302055913698264	0.810304202874891	GATA3 KO	peak208430
20.91685006201401	-0.05080796517893899	0.30149025618186265	-0.16852274372771436	0.8661720526307792	0.9813882398004565	GATA3 KO	peak208432
22.959579269976906	-0.21193568933138787	0.2768659774757594	-0.7654811590201385	0.443985081479469	0.8674815590398168	GATA3 KO	peak208434
20.17937151903448	-0.5645679177402281	0.3515145128211434	-1.6061013049196349	0.10825165322964088	0.5474660822550717	GATA3 KO	peak208436
27.836652069948897	-0.6084884952949425	0.2915531447933831	-2.087058590042526	0.03688283867390344	0.31870402255665936	GATA3 KO	peak208437
31.651602285730995	-0.319537083701646	0.23969019679497425	-1.3331253758991697	0.18249066313783527	0.6749286959991866	GATA3 KO	peak208441
26.499594106292832	-0.00762829578090829	0.26240978813401455	-0.02907016477987652	0.9768086307938504	0.9970125676341457	GATA3 KO	peak208443
22.699179964576036	-0.3069830563232111	0.3719339494855027	-0.8253698183450627	0.4091616646070715	0.8522086249670843	GATA3 KO	peak208446
30.05583623510719	-0.20144619462475807	0.2828325782016333	-0.7122453711154366	0.47631284583588196	0.8827519179105515	GATA3 KO	peak208448
23.68437128040314	0.09217107741528074	0.3001909703476479	0.3070414719954382	0.7588118057287148	0.9615322674613281	GATA3 KO	peak208451
37.073643301496915	0.027153673044159443	0.24900826756896566	0.10904727505338323	0.9131649938088655	0.9879158556111293	GATA3 KO	peak208452
73.8231040640649	0.024387523970844434	0.15359643978725557	0.15877662271744888	0.8738448675120012	0.9824175311193212	GATA3 KO	peak208453
958.2750201003666	-0.10371224803031244	0.08990647149217097	-1.153557094489507	0.248681797289003	0.7470688320394512	GATA3 KO	peak208454
38.918166441927646	-0.029347379041330644	0.2116428542508446	-0.13866463455717418	0.8897151655903228	0.9844849418403073	GATA3 KO	peak208455
26.20221108008456	0.12429544492558085	0.3046607284712337	0.40797987173892325	0.6832884523998832	0.9450088518308803	GATA3 KO	peak208456
107.2294341642048	-0.045781291432346986	0.1566560222875631	-0.2922408648185213	0.7701024690560515	0.9638117775132341	GATA3 KO	peak208463
484.0830673926447	0.007769520304897116	0.07340435776290247	0.10584549121719476	0.9157049427167383	0.9882463706922284	GATA3 KO	peak208464
65.75579152639388	-0.0929080688834258	0.15030152345530848	-0.618144558668107	0.5364800521861418	0.9030352418626657	GATA3 KO	peak208465
40.760385198295786	-0.08636726539878777	0.19763454301878755	-0.43700490855273977	0.662107788246201	0.9399204634592191	GATA3 KO	peak208466
195.10340291398134	-0.0014603332057267031	0.1274961632890237	-0.01145393844061208	0.990861279180538	0.999113078551357	GATA3 KO	peak208467
61.725575863973475	0.2169395747911804	0.15433335007151822	1.4056558397174066	0.1598263460713398	0.6421369119372516	GATA3 KO	peak208468
26.255366011260346	0.6774676311053369	0.2430958761781191	2.7868330872422895	0.005322588639780807	0.08940915160632383	GATA3 KO	peak208473
35.10295309557603	0.12776020285648648	0.2228519635187924	0.5732962852970908	0.5664441001556635	0.9131582243481332	GATA3 KO	peak208474
79.70145904686962	0.15266224859218439	0.14678568967418773	1.0400349579788093	0.2983236596896601	0.788846743639008	GATA3 KO	peak208475
21.906069118856138	0.44754565075421593	0.23711682862417097	1.8874478599896156	0.05910011301332784	0.41136323751812426	GATA3 KO	peak208476
31.358814114371025	0.3939909490205176	0.22864736338774855	1.7231379499984585	0.0848635814540816	0.4915329586939994	GATA3 KO	peak208481
25.897859948644548	0.23493718813436693	0.2340609540806564	1.003743614808169	0.3155022086155502	0.8009646282649481	GATA3 KO	peak208484
48.16498281723472	-0.42419260711865525	0.1893258994352239	-2.2405418824580248	0.025055764918516226	0.2523380567232134	GATA3 KO	peak208486
29.215396016236458	-0.03972067876551687	0.24108989844422551	-0.16475463726119563	0.8691371102261671	0.9818738792562033	GATA3 KO	peak208490
88.54314009659939	0.5217296514367211	0.1839741628509384	2.8358854490858194	0.004569883365482478	0.08005340369423614	GATA3 KO	peak208493
32.65382173439416	-0.2706180764493759	0.2933041975095335	-0.9226532683378313	0.35618792639499763	0.8263514852050894	GATA3 KO	peak208495
23.858648040610344	0.19670955251021302	0.2741682172515286	0.7174775927063306	0.47307945756822223	0.8813637020411732	GATA3 KO	peak208498
94.78140548330347	0.5365546584110337	0.1502380166679043	3.5713640948620107	3.551268099967636e-4	0.011122189924917612	GATA3 KO	peak208501
42.85340253088503	0.9008904565195592	0.1714806850082472	5.2535972577683125	1.4915685338415606e-7	1.5069491352746858e-5	GATA3 KO	peak208505
20.19998711657578	0.24115767861621948	0.3589420231433318	0.6718569102172832	0.5016747944253195	0.8912871239484632	GATA3 KO	peak208507
85.51493446205905	0.052595734447853065	0.152366183357974	0.34519296400752497	0.7299493079628001	0.9554470702148432	GATA3 KO	peak208510
176.2719582218678	-0.19792286731149936	0.10748525027976426	-1.8413956035487908	0.06556360661762138	0.4335465960257809	GATA3 KO	peak208511
63.81125341918428	-0.04244266024874141	0.16744670304488654	-0.2534696681209903	0.7999052973367808	0.9695290505393284	GATA3 KO	peak208512
38.695098744299926	-0.20969749452593223	0.21581036640293377	-0.9716747995988831	0.3312123575048437	0.8112049002993976	GATA3 KO	peak208513
54.908029935186995	-0.4806595135445851	0.20843023593392498	-2.3060930262390538	0.021105434901949743	0.2272605807203082	GATA3 KO	peak208515
23.282076407839448	-0.5221189137700026	0.29557147932874905	-1.766472580357716	0.07731659777874772	0.4705029412490207	GATA3 KO	peak208516
27.09515595708521	0.8661314672860625	0.2410450714993402	3.5932345013261693	3.265984116267531e-4	0.0103993598918802	GATA3 KO	peak208517
21.19624690382415	1.1746636343674877	0.28575849087848265	4.110686722750812	3.944841229144633e-5	0.0018329213261876454	GATA3 KO	peak208519
70.6730278910649	0.6946283194035328	0.1830580675729081	3.7945791114990177	1.4789412139678423e-4	0.005481327391299212	GATA3 KO	peak208521
50.980170147431686	0.5928056204471758	0.1747632815828963	3.3920490338583362	6.937202433776558e-4	0.018935265494764292	GATA3 KO	peak208524
44.5419539779415	0.6599705412388365	0.22290116706504917	2.9608213807433206	0.0030681982446673956	0.059568685136123324	GATA3 KO	peak208525
36.114101883634106	0.2279927208742349	0.21291559025926637	1.0708127131348586	0.28425364943332243	0.7772219849947705	GATA3 KO	peak208527
24.29538166036541	0.07473539191202494	0.26053019954547046	0.2868588441662838	0.7742204042535439	0.9645325571745561	GATA3 KO	peak208528
24.32352743434769	0.3509830483331675	0.3221425515981797	1.0895271257767947	0.2759214995687467	0.7700377775759545	GATA3 KO	peak208531
42.97711414367487	-0.16206345297487482	0.26365567074158613	-0.6146784270523665	0.5387671094113065	0.9035757613221991	GATA3 KO	peak208532
90.33628111949966	-0.13271339617412534	0.152037242334618	-0.8729005744660713	0.38271727314589427	0.8394774556770253	GATA3 KO	peak208533
42.56021984225042	0.13669193138437008	0.21199143429168651	0.6447993139019514	0.5190572466155928	0.8971838559949235	GATA3 KO	peak208534
27.321445982015568	0.23725206049781883	0.2703438508788483	0.877593700491234	0.3801642491249121	0.8383593949318711	GATA3 KO	peak208535
61.86635416344742	-0.07104623769160533	0.15851287061486263	-0.4482048518585331	0.6540053614526238	0.9376249376881046	GATA3 KO	peak208537
21.281659170581573	0.1943581848448061	0.2692474631760286	0.7218570698946144	0.4703823576750814	0.8799774107672438	GATA3 KO	peak208538
28.204815393800132	0.232917918828096	0.2794288271355332	0.8335500714646106	0.40453457085722905	0.8501206373197445	GATA3 KO	peak208539
26.290746611861707	0.26939516561883764	0.22148853695706086	1.216293941528289	0.22387296860212455	0.7223596215640243	GATA3 KO	peak208540
23.95660696967049	0.05138732955190716	0.28080469788732826	0.18300024870853876	0.854797823471807	0.97958908449101	GATA3 KO	peak208541
21.316246289823702	-0.05434494057472852	0.3420107303497657	-0.15889834953175688	0.8737489610578774	0.9824013625226137	GATA3 KO	peak208542
22.555527865459677	-0.11561026985041718	0.29479172887387967	-0.3921760976539425	0.6949281037275452	0.9480332247246808	GATA3 KO	peak208543
39.529972127674206	0.4007045169783613	0.25011031268765366	1.6021111351724822	0.10913103608481431	0.5497060044137475	GATA3 KO	peak208544
24.503695083432632	0.056152274350612263	0.25698504012692674	0.21850405892451272	0.8270363961586435	0.9745447828608063	GATA3 KO	peak208545
50.62936967073006	0.33036358226780893	0.18775879870168802	1.7595105238859778	0.07849083433759753	0.47434345691339563	GATA3 KO	peak208546
28.598305919510796	0.2016719829591577	0.24423012245844886	0.8257457390149259	0.4089483402182871	0.8520245749878259	GATA3 KO	peak208549
26.061111620960137	-0.22417855824082047	0.36294960218913425	-0.6176575394729329	0.5368011068257434	0.9030625102790695	GATA3 KO	peak208553
66.04208598438358	0.03513814519901492	0.165690311187231	0.2120712125364326	0.8320514779639179	0.975532337706978	GATA3 KO	peak208554
75.73781431179648	0.11729984190181003	0.1424223724728191	0.8236054481131212	0.4101637793347222	0.8524966269838452	GATA3 KO	peak208556
28.078651812086598	-0.09240235011864194	0.25212733730874753	-0.3664908022468377	0.7139988746743995	0.9526461797393492	GATA3 KO	peak208557
100.03613245158483	-0.3034345167049039	0.15426333010242968	-1.9669905771088028	0.04918429711781264	0.3734945801474372	GATA3 KO	peak208558
48.135234217748156	0.6058856606868525	0.18202899295603606	3.328511853236407	8.731128953642384e-4	0.02265596199640878	GATA3 KO	peak208563
75.62758581912385	0.1647819534504365	0.16473736104175593	1.000270687890097	0.31717952850280606	0.8019708125754603	GATA3 KO	peak208564
27.347056092163022	0.4291892030836453	0.2907320701151719	1.4762361885760467	0.13988049774629263	0.6102504911392659	GATA3 KO	peak208565
45.723050579697556	0.3369350707854079	0.17792109828552993	1.893733087487412	0.05826044714884836	0.40840557098858926	GATA3 KO	peak208566
46.72481721081144	0.26069532278120366	0.2102694409974268	1.239815550679064	0.21504362506305874	0.7133574584658777	GATA3 KO	peak208567
160.58412095559476	0.2367888880280058	0.12120999445138979	1.9535426026520273	0.05075533427717725	0.37955599813413043	GATA3 KO	peak208568
28.94744510506896	-0.49462470452795326	0.26062117747971125	-1.89786842846437	0.0577134162416144	0.4064894238025547	GATA3 KO	peak208569
25.699610186280196	0.48360030464947695	0.21442621110227902	2.2553227152757214	0.02411307983657099	0.24659784965994777	GATA3 KO	peak208570
71.96124514784755	0.03259407763511777	0.1660808678664639	0.1962542588669804	0.8444111612597	0.9777638740257564	GATA3 KO	peak208571
21.64102044201399	0.34514984250595837	0.2653256367437387	1.3008537235296143	0.19330852871937754	0.6892681015251988	GATA3 KO	peak208573
20.580480466985616	-0.2096829493855901	0.2959483680477511	-0.708511929863921	0.47862740638516926	0.8833160230665164	GATA3 KO	peak208579
61.61070673100973	-0.10587321363604855	0.17315830326434128	-0.611424411305439	0.5409186458266979	0.9046119314177236	GATA3 KO	peak208584
66.55315028740162	0.2616275960241225	0.14862482835261914	1.7603222753832164	0.07835317940111333	0.4739383647689604	GATA3 KO	peak208585
28.814424319356768	0.0942688383805462	0.2763542398033659	0.3411159475882159	0.7330162960385007	0.9560802103462165	GATA3 KO	peak208586
20.440851590282776	-0.22261838674278617	0.3372692840552716	-0.660061254514667	0.5092145214241237	0.8940016079539953	GATA3 KO	peak208587
41.21430983656019	-0.2882034146927166	0.2701600520512697	-1.0667876782834744	0.2860677238671347	0.7791262202341651	GATA3 KO	peak208589
137.3537067799119	-0.1158672143157575	0.14268157763853453	-0.8120684970928217	0.4167523285212127	0.8549783707156742	GATA3 KO	peak208590
32.404788385980225	-0.06269090562057292	0.22466599169529203	-0.2790404775886097	0.7802137613435909	0.9654405181344822	GATA3 KO	peak208594
60.0169285213913	0.10152874665422516	0.16724021572607792	0.6070833274965316	0.543795614101733	0.9053570168308841	GATA3 KO	peak208595
54.83350165226824	0.07830725723575782	0.18518760925265518	0.42285365393384206	0.6724020387716692	0.9424214960525144	GATA3 KO	peak208596
28.576565696429334	-0.08386280789466784	0.2594453354327828	-0.3232388347039488	0.7465143722950045	0.9593751290652273	GATA3 KO	peak208597
42.31876573382245	-0.20713855385077515	0.20108625181541015	-1.0300980399242847	0.30296398526110974	0.7921838362094423	GATA3 KO	peak208599
414.02725298498456	0.08099114559731752	0.07765636352520126	1.0429428049516385	0.29697478313056275	0.7875572237833038	GATA3 KO	peak208600
106.76365579746742	-0.11536726199686843	0.21344621733894645	-0.5404980394366443	0.5888536127011745	0.9197106276526884	GATA3 KO	peak208601
53.67118670320091	0.08932079953470652	0.18998049568196154	0.47015773495103813	0.6382423279044105	0.9335965211531086	GATA3 KO	peak208602
275.9600098428759	-0.0940594203394003	0.08506139264641299	-1.1057827460031218	0.2688205648026763	0.7652194807465679	GATA3 KO	peak208603
149.71870367829837	-0.27065721996135594	0.10703824122790216	-2.5286030194113693	0.011451747304538499	0.15103451366475343	GATA3 KO	peak208604
124.17738886167643	0.16586462624448242	0.1301848759755552	1.2740698564372932	0.20263866015914772	0.6998519515961603	GATA3 KO	peak208605
36.20126495786121	0.16263180323855705	0.2067843657142917	0.7864801706685164	0.43158623163822385	0.8619592690550795	GATA3 KO	peak208606
32.625624612671494	-0.03625617382088274	0.22031287634421393	-0.164566748991269	0.8692850047808163	0.9818738792562033	GATA3 KO	peak208608
45.45161102565702	-0.10060973158618121	0.2352372216182516	-0.4276947793128292	0.6688733513103777	0.9417267695408674	GATA3 KO	peak208611
23.90194431187139	-0.06530194059776984	0.3767669455686203	-0.17332184090410457	0.8623984569337003	0.9809103445337435	GATA3 KO	peak208612
249.81762277595274	-0.08935866515344466	0.07940565354165355	-1.1253438661841642	0.2604433480302352	0.7580747326653513	GATA3 KO	peak208614
206.60914215785795	-0.2061445811294906	0.08925463445190385	-2.3096232749748653	0.020909019879304692	0.22601797252909295	GATA3 KO	peak208615
85.23684669578687	-0.1036074427636982	0.13057632490774235	-0.7934626957597497	0.4275082952908041	0.860343715352041	GATA3 KO	peak208616
115.87972901855669	-0.1576295398246023	0.13622423506786974	-1.157132868069092	0.24721807990749445	0.7455855667097251	GATA3 KO	peak208617
83.42951009494291	-0.11854233042291216	0.16847151951261066	-0.7036342449207794	0.48166057936079987	0.8843735103962039	GATA3 KO	peak208618
21.98455777514734	0.40859458665391407	0.26148905189468463	1.5625686188134429	0.11815409427271308	0.568077617876349	GATA3 KO	peak208623
44.07328537517851	0.3602241553538488	0.19794283191087372	1.8198393540011808	0.0687834726929085	0.4442197618163354	GATA3 KO	peak208625
38.49399429357953	0.1588849102424504	0.2055152780473461	0.773105103192605	0.43946018118870295	0.865441350294709	GATA3 KO	peak208626
20.63126123086769	0.427459238048812	0.2675703133361768	1.5975585359940505	0.11014126056260244	0.5516569755125847	GATA3 KO	peak208630
52.419017677989125	-0.023085723496414683	0.19540095376663075	-0.11814539822556949	0.9059524527362575	0.9867905275671572	GATA3 KO	peak208632
19.955043105990143	0.5052726162694052	0.32122571684530765	1.5729519455403032	0.11572994568348163	0.5636069160345479	GATA3 KO	peak208637
31.1532175356494	0.04971505523096957	0.22019984677572124	0.22577243335507646	0.8213784185157611	0.9732101249571968	GATA3 KO	peak208638
21.051306749130205	0.258736635758153	0.2741032595216262	0.9439385588106777	0.34520104646124566	0.8206164189941318	GATA3 KO	peak208640
551.7810155205524	-0.09217305718494793	0.10341669729485291	-0.8912782906047748	0.3727798922748342	0.8349066033651198	GATA3 KO	peak208641
341.7655238777456	-0.10296050132224004	0.09011657128225961	-1.1425257292551796	0.25323555753018717	0.7512250237877922	GATA3 KO	peak208642
425.4718043548182	0.0054689440931042195	0.07170965578970105	0.0762651003254386	0.93920819085682	0.9922994469551202	GATA3 KO	peak208643
172.38530598899862	0.07963866486622811	0.1248071680170857	0.6380936778833555	0.5234127017386984	0.8981788737104252	GATA3 KO	peak208644
190.957980973895	0.03242866765351815	0.1011671107738307	0.32054555482972835	0.7485548028029398	0.9598390646112853	GATA3 KO	peak208645
27.90152688291337	0.11809354580141335	0.2704906443558482	0.43659013080708825	0.6624086212869862	0.9400018580604993	GATA3 KO	peak208646
43.98277345995514	0.03884274039562353	0.2979806858201749	0.13035321496999408	0.8962869797274503	0.9854544312417425	GATA3 KO	peak208650
140.89644438598555	0.1488462010333535	0.14711763660338104	1.0117495391435125	0.3116578225601284	0.7988577049690526	GATA3 KO	peak208651
57.465726340252026	0.40818318943402393	0.18354908691441346	2.2238366656890776	0.026159435514094137	0.2587522311446805	GATA3 KO	peak208652
87.9757353760578	0.07935604657752064	0.17826360604052524	0.4451612325147309	0.656203240550962	0.9382556825871478	GATA3 KO	peak208653
98.61567842796872	-0.07342984299388325	0.13806027377989746	-0.5318680094097796	0.594817415331764	0.9212784101361925	GATA3 KO	peak208655
174.42062154260083	0.05884335327603274	0.1816598083271348	0.32392059541352725	0.7459981510491751	0.9593088737749859	GATA3 KO	peak208659
63.282319652405334	-0.06367445328089046	0.22638921754387062	-0.28126098041109826	0.7785102358738745	0.9654197024733234	GATA3 KO	peak208660
116.2713240838429	-0.019009679175240404	0.14737975335532486	-0.1289843329389286	0.8973700457687311	0.9856017957549239	GATA3 KO	peak208663
45.621934443333416	-0.15115903946730722	0.23515305898327837	-0.6428112826635867	0.5203465611925331	0.8975856490825068	GATA3 KO	peak208670
174.04751123694496	-0.18668949694395015	0.09789824641480552	-1.9069748823990824	0.05652384016479728	0.40162809581215675	GATA3 KO	peak208671
232.00857271118943	-0.041858224804026796	0.10263982932735916	-0.40781658619603023	0.6834083356830186	0.9450088518308803	GATA3 KO	peak208672
47.059178684245445	-0.07300039186469665	0.18291512620691913	-0.3990943416134781	0.6898236914094613	0.9469361970239084	GATA3 KO	peak208673
104.85765847923354	0.020195499220991668	0.17727158985737443	0.11392405989724666	0.90929799269392	0.987333909477011	GATA3 KO	peak208674
27.16863602899951	0.035927862113150584	0.27141575634231047	0.13237205753021297	0.8946900150250232	0.9851511051023185	GATA3 KO	peak208675
157.3683051347128	-0.004942883986007072	0.10555497528883438	-0.04682757939624975	0.9626506479598813	0.9954986977762924	GATA3 KO	peak208676
937.9513681004926	-0.057815894786463845	0.10572797538813938	-0.5468362992312596	0.5844912024123927	0.9183322024423158	GATA3 KO	peak208677
84.13277795709021	-0.2286132005061776	0.15120909185400885	-1.511901154243435	0.13055901038052614	0.5925407676533408	GATA3 KO	peak208678
24.921666313289677	-0.0873565801088534	0.2635748441864356	-0.3314298842838851	0.7403197948520752	0.957819274835273	GATA3 KO	peak208679
22.983729691493465	-0.18195129000518082	0.28710478637337633	-0.6337452339389262	0.5262470994527608	0.8994669957694275	GATA3 KO	peak208680
57.453534993285416	0.1043985945613997	0.16121872812750618	0.6475587282814436	0.5172703984351501	0.8966623955874411	GATA3 KO	peak208683
46.18705190019818	0.2078184091063589	0.19655731658589726	1.0572916476275787	0.29037850399015985	0.7824795974733337	GATA3 KO	peak208685
108.14718489231052	0.10433104637171997	0.15074502071355897	0.6921027698153068	0.4888727923731891	0.8871284727384425	GATA3 KO	peak208686
407.3847391601087	7.074177458905687e-4	0.07216751356966468	0.009802440334980986	0.992178909450673	0.9993346914246957	GATA3 KO	peak208687
141.80005137135115	-0.11013045506165799	0.10863267261233588	-1.0137875872267919	0.31068411951302655	0.798027123053065	GATA3 KO	peak208688
72.53198306163526	-0.144847150843479	0.14607810085883996	-0.9915733432449914	0.3214056981286502	0.8048314134450072	GATA3 KO	peak208689
36.56127266320651	-0.12566402186707581	0.2542845002708547	-0.494186715011033	0.621174321170606	0.9291837117967071	GATA3 KO	peak208690
20.79802826048782	0.016957602671933712	0.3163288575810112	0.05360751087210216	0.9572478723083757	0.9946430454686548	GATA3 KO	peak208691
85.49894010864924	0.005737422910668344	0.16429283754251553	0.0349219296257125	0.9721419939641273	0.9966240320267934	GATA3 KO	peak208693
22.70157032459634	0.14656077241539628	0.23976889314721514	0.6112584935086212	0.5410284646477737	0.9046119314177236	GATA3 KO	peak208694
55.15519098921242	-0.2881214473889876	0.20269960858448935	-1.4214208374699089	0.15519445225489373	0.6351510245885766	GATA3 KO	peak208698
35.94086506572345	-0.8937587259434888	0.2456031421341259	-3.639036203597916	2.736603288234614e-4	0.009007389818929578	GATA3 KO	peak208699
28.91167399698062	-0.40014459520605344	0.2556132226510563	-1.5654299533334408	0.11748212966797487	0.5666952235509027	GATA3 KO	peak208701
47.18594210609963	-0.18291950018007883	0.19583686804800526	-0.9340401631384341	0.35028317585158236	0.8234066245319717	GATA3 KO	peak208702
245.05829255803354	-0.08414191973279979	0.09758478353506761	-0.8622442627293726	0.38855311711479584	0.8425321193065091	GATA3 KO	peak208703
209.1892243722567	-0.09033755436668606	0.0885013620526477	-1.020747616437203	0.3073740284449383	0.7949313047991556	GATA3 KO	peak208704
27.414206998455672	0.210314974540998	0.2598600228184808	0.8093394753832861	0.4183199057501334	0.8557623080108511	GATA3 KO	peak208707
41.03741920765548	0.16786290907494228	0.19884056125453733	0.8442085860945628	0.3985528574535685	0.8475229533924611	GATA3 KO	peak208708
22.7251996078641	0.10077907665531619	0.3003046882516805	0.3355894216704831	0.7371805021348236	0.957013878835338	GATA3 KO	peak208709
27.624289687330513	0.048007604523586066	0.23127473919021602	0.2075782452146724	0.8355582921701077	0.976118102986956	GATA3 KO	peak208711
22.678665879370698	0.13222506669556272	0.29636767833462485	0.44615211563748575	0.6554873693472636	0.9380459065128596	GATA3 KO	peak208712
24.181677208751914	0.14372347636207933	0.2906402817443866	0.4945063894772913	0.6209485950130527	0.9291733974562623	GATA3 KO	peak208713
168.94242270024236	-0.10822959877011969	0.10640632903730363	-1.0171349744823623	0.3090892244015028	0.7964092826423222	GATA3 KO	peak208715
104.79059115479848	-0.14315826093975828	0.12488951296220384	-1.1462792795347296	0.25167961355969853	0.7498667461516186	GATA3 KO	peak208716
38.40582235245343	-0.09590442290027362	0.2239545045909803	-0.42823172088201056	0.6684824239964987	0.941596867039305	GATA3 KO	peak208717
26.53459474189387	0.16033484281115554	0.24394422746219432	0.6572602454223013	0.5110135938495766	0.8945618543039372	GATA3 KO	peak208720
16.65689859649467	-0.40419849813790754	0.41670956248557206	-0.9699765364801349	0.33205818777610174	0.8119522293187041	GATA3 KO	peak208725
18.03630177198988	-0.0051624818336586135	0.4008203262601314	-0.012879790508199365	0.9897236981288309	0.9989697024125507	GATA3 KO	peak208726
30.845538759454286	-0.14934191286315748	0.24561543626680973	-0.6080314622446155	0.543166607179879	0.9051915137505427	GATA3 KO	peak208727
58.767430552494375	0.20282915693196038	0.20585017855557852	0.9853241729260755	0.32446486263720076	0.8068058979046704	GATA3 KO	peak208731
50.15681426065999	0.14823354834761324	0.197475205675968	0.750643848376823	0.4528670246969614	0.8719021989722823	GATA3 KO	peak208733
43.34051978928516	0.23576734207017822	0.2014879401519465	1.170131283750188	0.24194814076258322	0.7407543053790034	GATA3 KO	peak208739
24.039115352744783	-0.19300768742235716	0.28625787542321274	-0.6742441134135033	0.5001561281614759	0.8905947079399724	GATA3 KO	peak208742
34.37706227650833	0.09645129737032301	0.2159957788566206	0.4465425106031725	0.6552054123296555	0.9379642506792688	GATA3 KO	peak208744
23.66584239678328	0.035952556091359875	0.2975683619900948	0.1208211647599708	0.9038326858565627	0.9864233930801833	GATA3 KO	peak208746
37.63725824493724	0.1062254909410567	0.22359002359463398	0.4750904769062605	0.6347224859185909	0.932737360191781	GATA3 KO	peak208752
19.068464890232217	-0.07457339976746889	0.3409964689755065	-0.2186925864409037	0.8268895243723082	0.9745209957003471	GATA3 KO	peak208753
23.652829058405302	0.11975077391412761	0.2641665713039956	0.4533153961267935	0.6503216479604745	0.9365860375640523	GATA3 KO	peak208755
85.1196149641067	-0.06181737478736874	0.13535933561238955	-0.4566908850999897	0.6478932432677973	0.9361442823497959	GATA3 KO	peak208756
234.48210364850755	-0.05890249809895666	0.09469973986655764	-0.6219921847932927	0.5339470069181962	0.9021898339404146	GATA3 KO	peak208757
54.57470263564374	0.1828397152730654	0.338301069068239	0.5404644915153509	0.5888767425409984	0.9197149704603486	GATA3 KO	peak208758
46.698075589664256	0.15768725326981117	0.19110749725393936	0.8251233234470121	0.40930157945253526	0.8522713309057334	GATA3 KO	peak208759
824.7356787860746	0.014724965358218869	0.08321680307866033	0.17694702047494132	0.8595500043150046	0.9803665071877704	GATA3 KO	peak208760
248.10402604529767	0.15541776854431402	0.08763025678548987	1.7735628565457844	0.07613548615653487	0.46697540263429926	GATA3 KO	peak208761
36.66396084650254	0.20401321189392452	0.20200624145288562	1.0099351902525595	0.3125263415510445	0.7992187982740278	GATA3 KO	peak208762
36.855489765364936	0.43718589786484136	0.21023596790765733	2.0795009636831887	0.03757132931729195	0.3222244505858191	GATA3 KO	peak208765
35.37791497977743	0.596602749461905	0.19253171293703147	3.0987245704141584	0.0019435561152818036	0.04216412543659027	GATA3 KO	peak208766
38.766721655382874	0.780231976394733	0.24115622977791892	3.2353797250572773	0.0012148105391643856	0.029264092875746366	GATA3 KO	peak208767
45.27095979662522	0.739890187033893	0.1686304220384483	4.387643570418128	1.1458535401129499e-5	6.417819537186668e-4	GATA3 KO	peak208769
58.02126651477326	0.05341330886061969	0.1671517467371261	0.3195498096984951	0.749309626858664	0.9599910315777083	GATA3 KO	peak208774
79.47479064483711	0.05795001974523772	0.1427172142912596	0.4060478620818115	0.6847074335411705	0.9453807626491655	GATA3 KO	peak208775
27.938682985942922	0.1568669133924942	0.2612390992145103	0.6004725703930202	0.5481913359945283	0.9070890898680298	GATA3 KO	peak208778
109.76059305943562	0.09987971432859766	0.14760351388892445	0.6766757219869426	0.49861172355837635	0.8901829274809686	GATA3 KO	peak208780
35.245776139789115	0.08794772974238543	0.20338929399063937	0.4324108118809492	0.6654428614168941	0.9409790857627618	GATA3 KO	peak208782
136.78429983697416	-0.07524747456827663	0.13244554625781615	-0.5681389574384119	0.5699406166548633	0.9142593256935405	GATA3 KO	peak208783
27.398512599291752	0.04695005822725192	0.2296996744450725	0.2043975828031875	0.8380428189578686	0.9765866939424382	GATA3 KO	peak208784
294.6030915657127	-0.14243960580893356	0.09758976410585744	-1.4595752650290932	0.14440684134866377	0.6177965770858027	GATA3 KO	peak208785
492.5923777547275	-0.12192835981670466	0.08313606915657791	-1.4666120379959944	0.14248162343384044	0.6145976087609932	GATA3 KO	peak208786
564.792478002577	-0.02088451831852417	0.07291365823054287	-0.2864280688330055	0.7745502790211664	0.9645500572306142	GATA3 KO	peak208787
115.47855697732291	0.08615514832840716	0.16511395421143887	0.5217920480426509	0.601815126894493	0.9233236434917892	GATA3 KO	peak208788
150.69396077151134	0.12963890972773603	0.1738965896376568	0.7454942618360763	0.45597297875498205	0.8733728468160284	GATA3 KO	peak208789
63.6429632376555	-0.21687155481687284	0.19462449204882756	-1.1143076214809795	0.26514723846044974	0.7616863573468823	GATA3 KO	peak208790
367.70386263025523	-0.027132243547328846	0.09081667965854832	-0.298758374005088	0.7651244138404785	0.9627484699432257	GATA3 KO	peak208791
101.27374316434788	-0.026209826571037022	0.15555862128465026	-0.16848842162901886	0.866199051662554	0.9813882398004565	GATA3 KO	peak208792
117.34974074279842	0.015421752564603377	0.1299278085297783	0.11869477934793957	0.9055171727855802	0.98662682741401	GATA3 KO	peak208795
93.49912322353899	0.06624446604935036	0.1406855486892748	0.47086901722693086	0.6377342744964034	0.9334159822648352	GATA3 KO	peak208796
146.45453096335336	-0.0992359125840796	0.11271663849410768	-0.8804016328899589	0.3786417722448402	0.8375189630515011	GATA3 KO	peak208797
28.640961581401108	-0.06527927478429214	0.23358985618991832	-0.2794610855499537	0.7798909980127858	0.9654405181344822	GATA3 KO	peak208798
56.66804163612248	0.1880222628648354	0.17955155582002716	1.0471770183562141	0.29501794263455083	0.7858661003723768	GATA3 KO	peak208799
31.52105270335899	0.21782215410807354	0.2636790721837111	0.8260881392828626	0.4087540953292945	0.8520245749878259	GATA3 KO	peak208801
216.00416442945013	-0.07522548592947285	0.12247560527592044	-0.6142079131595254	0.5390779449392964	0.9037604888159562	GATA3 KO	peak208804
25.434206259434344	-0.16504015283174261	0.27109411386481774	-0.6087928302052349	0.5426617665849685	0.9050830081567137	GATA3 KO	peak208805
20.88528970264066	-0.2256092605364999	0.338557141652228	-0.6663845855842255	0.5051653125164766	0.8925711769715596	GATA3 KO	peak208807
83.52780330182293	-0.09066870048123848	0.14734851385614708	-0.615335018375253	0.5383334958214931	0.9034500876163558	GATA3 KO	peak208811
192.7661994442224	-0.19129856538713386	0.10201079365906063	-1.8752776890109282	0.060754531088847	0.4172391553969791	GATA3 KO	peak208812
671.5623113196846	-0.022182034567755606	0.07485656335899005	-0.2963271832474742	0.7669802284297705	0.9632738528978438	GATA3 KO	peak208813
530.1286105199371	0.028502145802626017	0.09110348069861625	0.31285463062509455	0.7543911079396592	0.9608697096390264	GATA3 KO	peak208814
61.52374746567989	-0.07560160310534271	0.15667017489111745	-0.4825526183135001	0.6294134288292668	0.9315352867979672	GATA3 KO	peak208815
27.043298112768337	-0.014579257819375677	0.21993245160974534	-0.06628970719266816	0.9471471776714224	0.99354699396399	GATA3 KO	peak208817
31.828427919056523	0.3804144615365888	0.23543604743431237	1.6157868163443663	0.1061404129177276	0.5429278004787268	GATA3 KO	peak208818
46.344535127243134	0.09307658973038213	0.22454367357762545	0.41451441604835626	0.6784974115881695	0.9437816322075023	GATA3 KO	peak208821
91.18431220133728	-0.07296996740977862	0.14830156531751565	-0.4920377425116784	0.6226926624679704	0.9293235374737675	GATA3 KO	peak208822
185.17084690809455	-0.09404171666461801	0.11664585596293287	-0.8062156678288007	0.4201185061939852	0.85680113872596	GATA3 KO	peak208823
66.28339847296238	-0.06494443964900452	0.15815833471164556	-0.41062925812548096	0.6813444064327756	0.9444803227170487	GATA3 KO	peak208824
22.82174844390538	-0.06466361658334693	0.24933971190847692	-0.2593394212594682	0.7953733657880461	0.9684392378343595	GATA3 KO	peak208825
67.35979134739266	-0.2523142529115939	0.15060685262870382	-1.6753172150382343	0.0938720095533654	0.5150565990600883	GATA3 KO	peak208826
220.47208946361224	-0.10121564890771051	0.094438660939612007	-1.0717607376118132	0.283827512237476	0.776826113092078	GATA3 KO	peak208827
495.2325939336629	-0.018435138829055828	0.06831273801470063	-0.26986385504104166	0.7872649952931634	0.9670812244592816	GATA3 KO	peak208828
72.8752416207728	0.052850315451374905	0.1479369079201442	0.3572490205074674	0.7209053908153938	0.953974445777455	GATA3 KO	peak208829
63.889143713542936	-0.9173885128783837	0.2349118651511341	-3.9052455366107965	9.41297616479643e-5	0.0037665808999674407	GATA3 KO	peak208830
29.609330923979222	0.25165881436786064	0.23789277303171757	1.0578665806476923	0.2901162730923747	0.7823741486584939	GATA3 KO	peak208831
50.68160193981644	0.8215247305332497	0.18833814246517852	4.361966831467183	1.2889841462415129e-5	7.090548690740717e-4	GATA3 KO	peak208833
42.73242297127701	-0.1713930003113105	0.22116306842602665	-0.7749621197204407	0.4383620434760943	0.8651603341488643	GATA3 KO	peak208835
31.428567023430407	0.23210374588925112	0.2353062764139848	0.9863899485660156	0.3239417955721025	0.8063671909235726	GATA3 KO	peak208836
47.876839809798014	0.3110528463672946	0.2005096924989536	1.551310774509905	0.12082722599570947	0.5735144053954941	GATA3 KO	peak208837
23.65643628998313	0.06033650136529793	0.28682170246455396	0.21036239882424673	0.8333848374086628	0.9757490149057773	GATA3 KO	peak208838
25.93841241131603	0.3115470310207334	0.23187692838484822	1.3435878816872027	0.17908169034517088	0.6702631785173936	GATA3 KO	peak208840
44.633945841651766	-1.7516592519821819	0.28958595979383644	-6.048840396921288	1.4589209921814786e-9	2.517568072241243e-7	GATA3 KO	peak208844
91.58729762085999	-0.1415416806747784	0.13089914871504718	-1.0813032939037581	0.2795622227041053	0.7730511161244297	GATA3 KO	peak208850
46.922831232846946	-0.11072405070231714	0.23943187083796033	-0.4624449130970186	0.6437622975710552	0.9350990166999917	GATA3 KO	peak208851
31.11412275005922	0.3052858264268029	0.26001034881655505	1.1741295214452832	0.2403431504129738	0.7391249439712524	GATA3 KO	peak208853
55.52162562423043	-0.07832384767390121	0.18381745408660785	-0.4260958137141752	0.6700380305082687	0.9420556019868638	GATA3 KO	peak208855
42.20866535644075	0.04721380908413894	0.19553108146984818	0.24146447065716012	0.8091951501833171	0.97156336227322	GATA3 KO	peak208857
44.06160119306491	-0.077847297379883	0.18110142674418717	-0.42985468849919856	0.6673013480312636	0.9412907630120513	GATA3 KO	peak208858
60.98219412850513	-0.15731832937941181	0.19925962686596518	-0.7895143228649837	0.42981146185521985	0.8612107301184264	GATA3 KO	peak208859
102.44296280741375	-0.021080161452906965	0.14160788706027835	-0.14886290510029115	0.8816618124493123	0.9835222782820668	GATA3 KO	peak208860
626.581031327305	-0.045667433593164185	0.06607576033176725	-0.691137466506135	0.4894791571792564	0.8873394290238633	GATA3 KO	peak208861
327.79766790439135	-0.07172216597422719	0.08512855904033739	-0.8425159168997832	0.3994992341002625	0.8480292083724198	GATA3 KO	peak208862
36.38155544819827	-0.1601425083205162	0.2059196152591139	-0.7776942867681877	0.43674926110389795	0.8641749929641259	GATA3 KO	peak208863
21.778220128749798	0.0743804784644187	0.40501118796821484	0.18365042910927207	0.8542876991805555	0.9795644524814197	GATA3 KO	peak208864
30.368128634514793	0.08231427495037841	0.23730325812672376	0.3468737665052254	0.7286861557469719	0.955201118509429	GATA3 KO	peak208868
55.44653495365685	-0.31343416263763507	0.19127037995171273	-1.638696816081838	0.10127641748457199	0.5326353432877963	GATA3 KO	peak208869
31.37655394390202	-0.13987328421971942	0.22862717951015596	-0.611796394984202	0.5406724751802612	0.904442599881967	GATA3 KO	peak208873
42.48299832529069	-0.11457615407432388	0.20625619537685083	-0.5555040606900642	0.5785499334070029	0.9167852704226506	GATA3 KO	peak208875
122.49536887295753	-0.15576280993246683	0.12572841762871947	-1.238883085226126	0.21538879863716465	0.7138058961294416	GATA3 KO	peak208876
30.33134889406982	0.1593093861976496	0.2268957767501794	0.7021258327476719	0.48260069346980533	0.8846598957549604	GATA3 KO	peak208880
71.81576958651924	0.03557162340641461	0.16690975913293857	0.21311889485193544	0.8312342272165263	0.9753091601132151	GATA3 KO	peak208883
26.625039217186913	-0.12282369685445468	0.28536533518243	-0.43040860858567576	0.6668984343101472	0.941254393603169	GATA3 KO	peak208884
28.975924176095123	0.25185442712006245	0.23016558537411724	1.0942314712718306	0.27385347201941096	0.7688223614114437	GATA3 KO	peak208886
44.0739282025062	0.40710505465727104	0.27041687831091615	1.5054720592891226	0.1322027550617007	0.595492272889438	GATA3 KO	peak208889
21.447410760056435	0.3275229542592576	0.3547000444110122	0.9233800768283443	0.35580917055582356	0.8262547788652992	GATA3 KO	peak208890
66.65266295216657	0.2751964899458516	0.24937442938216806	1.1035473469659998	0.2697895422059353	0.7662437357519172	GATA3 KO	peak208891
131.06121833963925	-0.20126010847722098	0.1437185065964259	-1.4003771208281262	0.1614004175852656	0.6439692940120875	GATA3 KO	peak208892
84.39988754282516	0.012335059393852448	0.14564740998072143	0.08469123752688204	0.9325068623798485	0.9910761671863386	GATA3 KO	peak208893
30.65221821566781	0.17663142225145653	0.22548666132377057	0.7833342389944563	0.43343086200643144	0.86281654695178	GATA3 KO	peak208896
33.43543252384604	-0.03210429091943632	0.2337864379919191	-0.13732315353787125	0.8907753699252293	0.9847100749752318	GATA3 KO	peak208897
90.13357181511034	-0.05257691044373842	0.13728519820707827	-0.3829758133461151	0.7017376975644632	0.9495338140210133	GATA3 KO	peak208898
205.37039849396473	-0.06222375405229339	0.11276567442430409	-0.5517969397155706	0.5810874842219984	0.9175359629461949	GATA3 KO	peak208899
428.64744037100115	-0.019866400453645044	0.08158538351781223	-0.24350440724848327	0.8076146713545912	0.9711960811000678	GATA3 KO	peak208900
108.0308414424718	0.06853432891357789	0.14475035798765787	0.473465695465993	0.6358809696465673	0.9329689638256878	GATA3 KO	peak208901
38.81386805172668	6.496170173873416e-4	0.25466489020107996	0.002550869956492286	0.9979647024523581	0.9998627909799374	GATA3 KO	peak208902
26.934752937502378	-0.030657684800948253	0.23918964636566656	-0.12817312649929516	0.898011966578448	0.9857576453068925	GATA3 KO	peak208906
84.63084205304176	-0.29786770720665146	0.16902233364921074	-1.7622979210832967	0.07801897495533308	0.4728132325044125	GATA3 KO	peak208907
59.52575916350164	-0.34112260524371923	0.1997343424006809	-1.707881584827329	0.08765831679950173	0.4994167440146703	GATA3 KO	peak208908
61.969667329584524	-1.296478320499127	0.20596556541361113	-6.294636280077183	3.081214742955244e-10	6.05998964781251e-8	GATA3 KO	peak208909
35.6997390393573	0.2765174213470544	0.19367987660988514	1.4277034154871069	0.15337724268219657	0.6323282372896198	GATA3 KO	peak208911
170.86175337959736	0.15252780689465767	0.12410456398149972	1.2290265724425333	0.21906184333538078	0.7175925992651128	GATA3 KO	peak208912
47.02359613838221	-0.00860600598558587	0.25708898253647355	-0.0334748144423689	0.9732959497364861	0.996753549259362	GATA3 KO	peak208913
24.909715747822084	-0.29510922395535416	0.26571878005357835	-1.1106073266475545	0.26673740772819926	0.7630871127358377	GATA3 KO	peak208914
101.38417523556905	-0.5066905044831677	0.16649029601174933	-3.043363587073028	0.002339494822283555	0.04857386697320562	GATA3 KO	peak208915
88.93025622726147	0.5207542506933371	0.16471658167725098	3.1615168636374062	0.0015694973028477271	0.03577352536303488	GATA3 KO	peak208917
32.78773229021595	0.2668531347171856	0.27450344698272666	0.9721303599294239	0.33098570013538287	0.8110303170378254	GATA3 KO	peak208918
66.55703866160177	0.3460286025324406	0.14967598155057923	2.3118512332288192	0.020785882938001498	0.22521255535866644	GATA3 KO	peak208919
260.79096217526615	0.11216184248842795	0.07861627052759926	1.4267001186357737	0.1536663514442239	0.6328840813511635	GATA3 KO	peak208920
1008.8949926529389	0.03968368283662022	0.062081468817151896	0.6392194577982729	0.5226801757333708	0.8980838314554125	GATA3 KO	peak208921
255.88985827138546	-0.022454591225026962	0.07940866541780413	-0.2827725551976402	0.7773511938256585	0.965307056780944	GATA3 KO	peak208922
283.2910187722055	0.0546090076312412	0.0762538491194492	0.716147555327967	0.47390024224306265	0.8817230558691096	GATA3 KO	peak208923
25.054118061990227	0.029472175114891273	0.29785254826835805	0.09894887683934651	0.9211788611841627	0.9891605791240882	GATA3 KO	peak208924
30.670792728745838	-0.04942254297958414	0.27076243944767175	-0.18253101530774055	0.8551660164880432	0.9796891888001272	GATA3 KO	peak208929
41.61598758690419	0.0031326166304781757	0.22444716812539814	0.013957033437499152	0.9888642600448811	0.9989697024125507	GATA3 KO	peak208934
46.60364565350429	0.256567173201984	0.18810638550972994	1.3639471754599894	0.1725841917492896	0.6610544956447024	GATA3 KO	peak208935
27.637600566592077	-0.41760923943330225	0.31477639619054365	-1.3266853693201024	0.1846127827097478	0.6773853421244248	GATA3 KO	peak208936
26.639792282968934	-0.1921092362648494	0.25566414870162757	-0.751412496591574	0.45240444429428445	0.8716192066648323	GATA3 KO	peak208937
68.65362409932476	0.026745031472478198	0.19047089757411448	0.14041531705425703	0.8883318564867202	0.9842756457991934	GATA3 KO	peak208939
212.74977296741145	0.37202525284587723	0.13673078277392464	2.7208595262779744	0.006511242422305582	0.10314891407896716	GATA3 KO	peak208940
37.90653398197128	0.4465301723269127	0.1909718377223525	2.338199064597723	0.019376924019713273	0.21530865353163794	GATA3 KO	peak208941
24.392032744416404	-0.07525856971704119	0.25723809982935797	-0.292563853359844	0.769855546210809	0.9637318994502085	GATA3 KO	peak208942
21.149813213397934	-0.17167079971752208	0.29802511945493954	-0.5760279537224652	0.5645962872424348	0.9124943350959019	GATA3 KO	peak208943
26.298482052378166	-0.24255385820027944	0.22741147789543772	-1.0665858225142184	0.2861589053433375	0.7791524256026945	GATA3 KO	peak208946
1345.735690746877	-0.07981584267500617	0.09800402840920316	-0.814413896760911	0.41540788018619434	0.8544978159289406	GATA3 KO	peak208947
103.32046609477038	-0.04462831857523057	0.1321142508682803	-0.3378009433647367	0.735513198933359	0.9565196722242837	GATA3 KO	peak208948
26.63552956029394	-0.9780095773952464	0.3038737703702508	-3.218473171289526	0.0012887502631837042	0.030634063168224167	GATA3 KO	peak208950
41.51391696949672	0.22059398480486708	0.1906481027952188	1.1570741149300297	0.24724208123123856	0.7456003555758913	GATA3 KO	peak208951
31.06399812960218	0.3878504312569243	0.212234880940235	1.827458472135607	0.06763086466361451	0.4403867568235119	GATA3 KO	peak208954
26.333115907104723	0.5543951978244934	0.26187317226268536	2.117037010833545	0.034256706810894696	0.30531616903349584	GATA3 KO	peak208956
23.62550266767543	-0.22508947256995443	0.3194069830133041	-0.7047105559385308	0.4809903808272868	0.8840382391487188	GATA3 KO	peak208959
23.15157437128477	-0.6502507591748548	0.29502811028405074	-2.204029841593055	0.027522245485902593	0.26711629494676487	GATA3 KO	peak208960
37.37150189129983	0.09843038380689853	0.2030999921928273	0.48464001767881265	0.627931721865279	0.9310163899391092	GATA3 KO	peak208963
142.70286310208994	-0.03555378570124251	0.13264401596222333	-0.2680391229361462	0.7886692044285829	0.9673055546349382	GATA3 KO	peak208964
30.577274911870354	-0.21292036160064973	0.2769322231525988	-0.7688536898189835	0.4419801718939809	0.8667844010891355	GATA3 KO	peak208966
69.50608340902563	-0.027385561221337652	0.16403813922313068	-0.16694630499366253	0.867412298260685	0.9816464135867674	GATA3 KO	peak208967
49.07479412155062	-0.3087264766928791	0.17763095702706944	-1.7380218057702175	0.08220697158617095	0.48463328720610943	GATA3 KO	peak208968
106.41901694459882	0.08429166393311802	0.11652056258039459	0.7234059127972378	0.46943053963690773	0.8797372553195983	GATA3 KO	peak208969
35.8289989749313	0.35696172476842464	0.19685547027059816	1.8133187981910988	0.06978266559006424	0.44705962500593255	GATA3 KO	peak208970
32.778515405331156	0.06284141425024271	0.22026352996000298	0.28530104035676673	0.7754135158754465	0.9647866974236461	GATA3 KO	peak208973
93.02882338235756	-0.06500976300764012	0.1365958698144192	-0.47592773556011003	0.6341258618481138	0.9325765815153643	GATA3 KO	peak208974
438.08515020794556	-0.015210280232512464	0.10094560824244814	-0.1506779789367445	0.8802297451435802	0.9833124780343342	GATA3 KO	peak208975
59.00518081369807	0.026352473677075727	0.15495535575395708	0.1700649425691294	0.8649590636258074	0.9813252656636331	GATA3 KO	peak208976
48.935328822476215	-0.13654080459912543	0.2246804852974595	-0.6077110097851001	0.543379159646149	0.9052999237059011	GATA3 KO	peak208977
36.71403728734628	-0.04730785640190829	0.2067671188181973	-0.22879777341920765	0.8190260974467756	0.972831493031801	GATA3 KO	peak208981
328.846341482729	0.013780046683289957	0.08406671002841877	0.16391799653669817	0.8697956995390921	0.9819568263737817	GATA3 KO	peak208982
102.81340828390294	-0.021981364878509806	0.15188162419886816	-0.14472695426095933	0.8849264567881923	0.9837518093724439	GATA3 KO	peak208983
102.66908117907164	0.29749941006958447	0.14343586433080247	2.074093612901925	0.03807061765405456	0.32442559401638976	GATA3 KO	peak208984
22.651563105664643	0.1677319538525649	0.24669118174436225	0.6799268326760859	0.4965507905712828	0.8893315719376047	GATA3 KO	peak208985
69.67190270993717	0.4093181867880069	0.14904097730884228	2.746346636870335	0.006026305387646656	0.09768711114605322	GATA3 KO	peak208986
27.081187844699212	0.2615491279713258	0.23962796019453717	1.0914800082552651	0.27506172397579015	0.7695234917322042	GATA3 KO	peak208988
47.21205644268745	0.25555566167529675	0.18652841723204797	1.370062886221655	0.17066727196488624	0.6584091224745132	GATA3 KO	peak208989
56.06007878113915	0.9552422315632663	0.1695796357499688	5.633000845524236	1.7710058966586443e-8	2.3284673040382006e-6	GATA3 KO	peak208993
27.03038014380384	1.0329138216531542	0.22781821517484294	4.5339386969581295	5.7893838161949495e-6	3.578128293769081e-4	GATA3 KO	peak208994
33.43396623698434	1.0198609153849807	0.22243357546093234	4.585013360827383	4.539574062522472e-6	2.9031637722874785e-4	GATA3 KO	peak209000
23.398952433190587	0.7094088608669656	0.25061990237550263	2.8306166196013502	0.004645837113142548	0.08100762349346795	GATA3 KO	peak209003
124.1796472643154	-0.16468375340836694	0.14087052781984052	-1.1690433475125555	0.24238616718847344	0.7410731849780902	GATA3 KO	peak209006
46.088948730456806	0.13141311992297133	0.18986132565380479	0.6921531779599572	0.4888411391227311	0.8871284727384425	GATA3 KO	peak209011
52.7332479320663	0.039782572319192536	0.19802954501845332	0.20089210584958628	0.840782940503646	0.9771186487559409	GATA3 KO	peak209012
122.40401881851038	-0.007262006599793731	0.1204591196901167	-0.0602860673270349	0.9519277984247287	0.9941476430194717	GATA3 KO	peak209014
79.26827778710305	-0.5578839423620385	0.20840132447182477	-2.676969274432144	0.007429144751279333	0.11323490751445627	GATA3 KO	peak209015
59.919137344063806	-0.1342868701892668	0.18536893245954988	-0.7244302937255686	0.4688016073158818	0.8794313655002394	GATA3 KO	peak209016
41.14642787390265	-0.22419693567795446	0.22737018651419302	-0.9860436810784756	0.32411167830729637	0.8065602313865127	GATA3 KO	peak209023
19.778383798955257	0.03665527391808989	0.3383565544138927	0.1083332757705398	0.9137313276877449	0.9879159741691309	GATA3 KO	peak209025
29.655979543543957	0.3081166536955507	0.24384539651646545	1.2635737975670391	0.20638304324629647	0.7036780006899949	GATA3 KO	peak209028
27.07915414802386	0.11191345414409916	0.2953097230080818	0.37896975759594753	0.7047103216639292	0.9502632123848798	GATA3 KO	peak209029
380.1544683225119	0.0760137855332273	0.08979747332297647	0.8465024985706102	0.397272480598186	0.8470433336231075	GATA3 KO	peak209030
23.760203456891826	1.0360719670605367	0.23641187514654602	4.38248698978552	1.1733217476083172e-5	6.552210162169153e-4	GATA3 KO	peak209035
22.793152057908152	0.6044667521075764	0.30474438729869235	1.983520541479617	0.047309314899469566	0.3653760230264413	GATA3 KO	peak209040
30.232576086162137	0.5214755418109115	0.2269935598623944	2.297314259166801	0.021600848948640505	0.23028875667209944	GATA3 KO	peak209042
113.30549799793474	-0.3322705532459532	0.13648080817339675	-2.4345588049552624	0.014909956948484598	0.18067751932518394	GATA3 KO	peak209045
26.527971109237527	-0.08404854038612362	0.2791786820949575	-0.3010564408264384	0.7633714561368771	0.9624848962366865	GATA3 KO	peak209048
184.58719637583198	-0.3305221130597967	0.1363486099822422	-2.42409594863375	0.01534655021627803	0.18408059310183184	GATA3 KO	peak209050
31.438715176633973	-0.36336450416722715	0.2460633903173254	-1.476710955248683	0.1397531342693287	0.6100756102785226	GATA3 KO	peak209051
65.06180159075987	-0.1500854057784165	0.1923743801907817	-0.7801735638060207	0.4352887206847584	0.8636018835891361	GATA3 KO	peak209054
24.417958742815767	-0.14560371177508508	0.26293533267782937	-0.5537624414802064	0.5797414355297459	0.9170307948274927	GATA3 KO	peak209058
27.454799867031777	-2.619482912614589	0.4411555304207883	-5.937776434800765	2.8891364282817422e-9	4.6711935182172815e-7	GATA3 KO	peak209059
66.713279042487	-1.1102321360637184	0.2394468657831367	-4.636653448908529	3.5409534615516714e-6	2.3508114677150854e-4	GATA3 KO	peak209061
21.70190465504223	0.8233858515226649	0.28467063117190994	2.8924158706959475	0.003822915504561522	0.07031353417069067	GATA3 KO	peak209062
22.539610167853	0.8514787904565875	0.30573728718553156	2.785001457607236	0.005352748244249558	0.08973728674353594	GATA3 KO	peak209063
24.379131642488968	-1.1500856781778277	0.31027055491522604	-3.706718732920244	2.0996190256702756e-4	0.007288409148272691	GATA3 KO	peak209064
43.710523362364214	-0.9902794775797579	0.24242736928041586	-4.084850157468405	4.410526926392076e-5	0.0020064403751675845	GATA3 KO	peak209065
24.62574256536586	-0.08244712331432633	0.2669507925282877	-0.3088476439177072	0.757437425008386	0.9612389511595152	GATA3 KO	peak209067
32.19131441540488	0.5207989334935327	0.2579274614479951	2.0191682210563657	0.04346973810991469	0.34889762464528074	GATA3 KO	peak209068
34.28523671846498	0.5464746628299365	0.21483171439038862	2.5437336586016897	0.010967467623090543	0.14699703407860143	GATA3 KO	peak209069
27.185053212669644	-0.4582928253694182	0.27215419544711855	-1.683945472956957	0.09219220711227825	0.5109756649891172	GATA3 KO	peak209072
27.94045417543059	0.1687347869697984	0.25212532918393105	0.6692496446745445	0.5033362426223278	0.8917641316067368	GATA3 KO	peak209075
68.66727995466945	0.0853625520845554	0.18522093902451328	0.46086880097966676	0.6448927367017192	0.9354647399622992	GATA3 KO	peak209077
35.255069930780316	0.031047616720662172	0.23895157218909147	0.12993267395659994	0.8966196933263657	0.9855052840508424	GATA3 KO	peak209078
30.73873242296671	-0.7938945853133482	0.2711544849698574	-2.927831289243107	0.003413352050567828	0.06451594654688017	GATA3 KO	peak209085
23.14178883955734	-0.12389049960448693	0.27748507025191294	-0.4464762716495478	0.655253248977749	0.9379661385843915	GATA3 KO	peak209089
42.998815983448786	-0.3133822443025057	0.21226638682924617	-1.4763630218787318	0.13984646401829162	0.6101543351573347	GATA3 KO	peak209091
21.994946595422338	-0.17875079039739683	0.3088450596631269	-0.578771732960111	0.5627432067180538	0.9119163068851018	GATA3 KO	peak209093
96.21034977910416	0.006414574688404721	0.15613084570936	0.041084608613121534	0.9672284447910261	0.9961423686526071	GATA3 KO	peak209099
26.34301503286749	-0.5472364394966265	0.2625656283448047	-2.0841891718514973	0.03714296330784745	0.3201630777953181	GATA3 KO	peak209103
57.13023674702937	-0.9201730463409382	0.20043710840346976	-4.590831775963743	4.414830684601163e-6	2.8436351838635586e-4	GATA3 KO	peak209104
24.457030578798104	-0.5967516729826151	0.5144032255551029	-1.160085402533486	0.24601403680039113	0.7444608432849937	GATA3 KO	peak209105
24.701302237613152	0.0634951571547814	0.3371731586424122	0.18831616790149353	0.8506288119384972	0.9790472291904494	GATA3 KO	peak209106
