## Supplementary material for "Systematic discovery and perturbation of regulatory genes in human T cells reveals the architecture of immune networks": Table S6 ATAC-Seq results: 440363_file07 (part 116 of 465)

baseMean	log2FoldChange	lfcSE	stat	pvalue	padj	sample	peakName
45.086734703773736	0.35143469778620806	0.17425296723072325	2.016807537749895	0.043715602030071674	0.34997907986270904	GATA3 KO	peak209107
241.0422313986958	0.12579489625384338	0.0826306495729468	1.522375739558854	0.1279149600922457	0.5872520885531926	GATA3 KO	peak209108
184.8053721846477	-0.07258421307975034	0.09496422117542563	-0.7643322103981338	0.4446692950235349	0.8676476345067863	GATA3 KO	peak209109
31.60471380904393	-0.10550313463965948	0.23221906846334428	-0.45432588864386525	0.6495942853297376	0.9365606623874083	GATA3 KO	peak209111
91.3639029601087	0.25073792946038137	0.15326478895266588	1.635978695261956	0.1018440463204738	0.5339359306217201	GATA3 KO	peak209114
72.05886492975608	-0.05356334206296428	0.16820767480674692	-0.3184357796069827	0.7501544014463521	0.9600578612934649	GATA3 KO	peak209115
247.282827421604	0.11603638823932683	0.09021166609557407	1.2862680988110002	0.19834951188394095	0.6952038295464945	GATA3 KO	peak209116
24.408424380607602	0.05497905287770279	0.2629251032272347	0.20910537716966032	0.8343659771214472	0.9759872156654799	GATA3 KO	peak209117
36.335455506314624	0.18227766613875673	0.23440309241999657	0.7776248353078763	0.43679021551593794	0.864220296734879	GATA3 KO	peak209118
87.30700190014507	0.4631764840262107	0.15088714713373186	3.069688126687793	0.0021428240356013207	0.04544742184533585	GATA3 KO	peak209119
23.537831371583387	0.4053960869246625	0.23364815931914873	1.7350707495663036	0.08272827451599175	0.4859718473645577	GATA3 KO	peak209122
52.88527255675115	0.2795736078940536	0.19980710010065242	1.3992175841259844	0.16174774510535533	0.6443386423243301	GATA3 KO	peak209123
45.54435168355098	-0.10139592858327186	0.1946912327470963	-0.5208037729926188	0.602503474473006	0.9234396846967281	GATA3 KO	peak209125
28.558061972155173	-0.5582657322095105	0.28351333338942103	-1.9690986858903812	0.04894175973459437	0.37251313525817303	GATA3 KO	peak209128
61.82508503454914	0.3584777376754978	0.13895428878824406	2.5798249251722702	0.009885041575920872	0.1372690854221576	GATA3 KO	peak209132
43.99166638101667	-0.034267912433353254	0.22107996668586827	-0.15500234122092305	0.8768194715872119	0.982834657849097	GATA3 KO	peak209133
58.19897481625172	0.16739504304203603	0.22596879113382357	0.7407883283444265	0.45882179313155635	0.874822462795547	GATA3 KO	peak209134
25.73149352515529	0.009474117477651966	0.27986921461226627	0.03385194577680688	0.9729952129183728	0.9966522260966121	GATA3 KO	peak209135
36.61109156161573	0.44146993118339517	0.20035579008983911	2.2034298633717597	0.02756446529119	0.2673814590400663	GATA3 KO	peak209136
35.89494464055456	0.3922200124524017	0.29031335554995485	1.3510229720895892	0.17668807407216638	0.6671655802741273	GATA3 KO	peak209137
55.91087817205282	0.19899547674559956	0.19522896416124536	1.019292796028172	0.3080639830337633	0.7956556579241361	GATA3 KO	peak209138
40.20378248489913	0.3904294960422754	0.21947308952035094	1.778940173920832	0.07524957079194468	0.4640247077358278	GATA3 KO	peak209141
57.285595376927745	0.049113308782066906	0.2786989182724196	0.17622353572990965	0.8601183312863618	0.9804377220218911	GATA3 KO	peak209145
128.60231097490689	0.18424797236065532	0.12716281558070988	1.4489139102437822	0.14736162598776364	0.6226126087750882	GATA3 KO	peak209146
26.248496653698986	0.12973359794348663	0.26134856000037615	0.4964006610302345	0.6196117587876135	0.92913974064455	GATA3 KO	peak209147
22.09639397062982	0.1786831183731454	0.28439387768816615	0.6282945323072985	0.5298110128002735	0.900671774871478	GATA3 KO	peak209148
25.956882505159108	0.14893105379870988	0.23727746279770265	0.6276662437413414	0.5302226031320778	0.9006839462603354	GATA3 KO	peak209150
127.57310284013627	-0.019041648030850802	0.13832906055378663	-0.1376547195117169	0.8905133072103256	0.9846486022480926	GATA3 KO	peak209151
85.35899278752952	-0.07242858796112542	0.12796435155476232	-0.5660059780799938	0.5713897166766311	0.9146522321892582	GATA3 KO	peak209152
141.45654890319972	0.1845182526973762	0.1109100649078807	1.66367455334764	0.09617748419028606	0.520191747509962	GATA3 KO	peak209153
423.01326436691215	0.01582776762949773	0.062465373069694574	0.2533846650021316	0.7999709766448999	0.9695290505393284	GATA3 KO	peak209154
196.32284721323794	0.013661075773260329	0.10098666119471375	0.13527604152512998	0.8923936270342547	0.9848866364617583	GATA3 KO	peak209155
27.167349338295995	0.2507239180463378	0.3309452722636485	0.7575993345709374	0.4486908786654074	0.8695168588636135	GATA3 KO	peak209156
20.780830605922272	0.9544018931707333	0.2899062684342862	3.292105059767171	9.944045653856122e-4	0.02503413057445353	GATA3 KO	peak209159
33.24389106717302	1.0770191735996932	0.24895915419623982	4.326087855965089	1.5178090504507447e-5	8.131208910461371e-4	GATA3 KO	peak209162
19.43806687662174	0.9020787313494455	0.29848519934077034	3.022189151561827	0.002509536809972735	0.05115016019565807	GATA3 KO	peak209164
24.215258555758016	0.138001653905799	0.34785898237932605	0.39671723570821527	0.691575988731403	0.9475062527155873	GATA3 KO	peak209172
19.79102087498838	-0.08985296765071493	0.34084356387459536	-0.2636193760835514	0.7920732265770205	0.9678493269889529	GATA3 KO	peak209173
37.50115868145595	-0.2546522544347694	0.22995436378521839	-1.107403444070404	0.26811953754232587	0.7645256517919092	GATA3 KO	peak209174
29.106976415878798	0.11706785469917252	0.2243720602935308	0.5217577203954029	0.6018390306409966	0.9233333276980703	GATA3 KO	peak209175
34.88146421747234	0.01619649483073526	0.24675811628352795	0.06563713110909511	0.947666726490296	0.9936364109794968	GATA3 KO	peak209177
45.238010717996076	0.043137575457397014	0.1763798312023092	0.24457204184484016	0.8067878140800908	0.9710598833586674	GATA3 KO	peak209179
533.6780344468841	0.0653502466059343	0.08723678996827897	0.7491133801426778	0.4537888711192836	0.8721894468463259	GATA3 KO	peak209180
92.18861745937494	-0.029413348083437832	0.12878263982842694	-0.22839528777034163	0.8193389524689487	0.9728842763266056	GATA3 KO	peak209181
97.33304597491654	0.17711911797793847	0.19068901686012918	0.9288375434221036	0.35297328459978644	0.824940051608702	GATA3 KO	peak209182
95.31518795912753	-0.08969133494629931	0.1333416797270425	-0.6726429060283494	0.5011744983235169	0.8910013071218632	GATA3 KO	peak209183
21.829907826473153	-0.37870551902485744	0.2772468466152648	-1.3659506813088726	0.17195444367800267	0.6601779693598748	GATA3 KO	peak209185
52.72550038362958	-0.031402600356794805	0.18613661265106202	-0.16870727316641987	0.8660268976295352	0.9813882398004565	GATA3 KO	peak209186
34.03402551776805	-0.09556439942075867	0.2298551268185818	-0.4157592686465722	0.6775861666742642	0.943502494495368	GATA3 KO	peak209187
25.486290632980115	-0.3010074986173769	0.2582348393992867	-1.1656347351023169	0.24376215777034177	0.7425177166034849	GATA3 KO	peak209188
91.00528807203037	-0.17635083966507079	0.15127100108872055	-1.1657940940156857	0.24369770565342816	0.7425177166034849	GATA3 KO	peak209189
593.6484588120662	-0.1966578987563464	0.08863674640504475	-2.2186949175421633	0.026507487039197624	0.26107974457561367	GATA3 KO	peak209190
40.81373764402775	-0.8239693676271861	0.23383204414158207	-3.523765832232489	4.2546007518204327e-4	0.01283019940645064	GATA3 KO	peak209191
32.75704505141108	-0.32469669560002673	0.32014396925598726	-1.0142208717990846	0.3104773714258875	0.7977837610331802	GATA3 KO	peak209192
26.27476754272896	-0.3622711771102922	0.3081757779355162	-1.1755342341866177	0.23978104926384888	0.7386937727653973	GATA3 KO	peak209199
85.08023427162628	-0.45766666044074056	0.18184649845352008	-2.516774666176594	0.011843454716322832	0.15431530302083837	GATA3 KO	peak209200
28.269706832744955	-0.5799481302229138	0.28220111909746864	-2.0550879885866333	0.03987050686507033	0.3326533604322208	GATA3 KO	peak209201
29.52364626617997	0.051123920597200646	0.2196749587313211	0.232725299653881	0.815974722270887	0.9726458702119168	GATA3 KO	peak209204
27.47817520166478	-0.45706433988105705	0.2833040359014161	-1.6133350816086005	0.10667172874844923	0.5441914547703194	GATA3 KO	peak209208
109.43538188508043	0.03569554397171568	0.15393439991616717	0.23188802497138725	0.8166249857405586	0.9726660207098395	GATA3 KO	peak209210
28.027389968222998	-0.4055616430391503	0.24511076686789757	-1.6546055818826095	0.0980045305098905	0.5247090716972259	GATA3 KO	peak209213
35.39957254219473	0.3301754548143474	0.21638987774523832	1.5258359506218304	0.12705072497273126	0.5858132743435657	GATA3 KO	peak209215
27.293903701136315	0.4423263453504384	0.25834449262231385	1.712157053787465	0.08686772944942422	0.49720381598796776	GATA3 KO	peak209216
44.961179736477526	0.18315470105922163	0.19637700140791492	0.9326687939326057	0.3509910018411257	0.8240189131027434	GATA3 KO	peak209217
91.1119376711117	0.4783599751295219	0.13588486870446906	3.5203329089561044	4.3100545883542873e-4	0.012966571838138164	GATA3 KO	peak209218
36.43835088323835	0.006683896195720957	0.2242852653383613	0.029800870715414565	0.976225864345961	0.9969817876701302	GATA3 KO	peak209219
46.337708339982584	-0.15325528210688594	0.20444875029642237	-0.7496024401454496	0.4534941807553751	0.8721182409699137	GATA3 KO	peak209222
74.68612061615062	-0.04914484573327956	0.15742219698977458	-0.31218498199762634	0.7548999447994874	0.9609009612005381	GATA3 KO	peak209224
43.24815512550019	0.05446704838966217	0.20287000020350343	0.26848251754830704	0.7883279300265165	0.9671910555462827	GATA3 KO	peak209225
176.5535333019181	0.24254502924155433	0.10562134581525391	2.2963637451259005	0.021655092116225447	0.2306957438898001	GATA3 KO	peak209226
38.720775189256365	-0.08024070525041987	0.20509075109239447	-0.39124487488112525	0.6956162411750045	0.9482961971402425	GATA3 KO	peak209227
67.56666697750049	-0.14992171880551178	0.16193889715806226	-0.9257918970460755	0.3545541389853183	0.8259500317262057	GATA3 KO	peak209229
35.251872551263965	-0.18956445959498525	0.20760717193884592	-0.9130920566213606	0.3611941276889649	0.8292276520221779	GATA3 KO	peak209230
22.393512004572543	0.024550167209618008	0.24051534169027883	0.10207318600587331	0.9186985842943506	0.9888019527570971	GATA3 KO	peak209231
107.79416116807813	-0.10500137706912156	0.13312140938168124	-0.7887640129174499	0.4302499464632993	0.8615479434805199	GATA3 KO	peak209232
101.11020676625138	-0.0010886307140790875	0.12167835608561037	-0.00894679012028359	0.9928615895268171	0.9995019715950036	GATA3 KO	peak209233
82.76105477911373	0.18723288670864704	0.14553997010347422	1.286470559087861	0.19827888722735915	0.6950773179879656	GATA3 KO	peak209236
54.66379443101976	-0.0023507083911266527	0.19238843669556932	-0.012218553419852125	0.9902512474417219	0.9989830202338231	GATA3 KO	peak209237
25.822339434357726	-1.4870141219916657	0.3285240205952973	-4.526348238698476	6.00116595879754e-6	3.6915398466257033e-4	GATA3 KO	peak209241
28.12703379391624	-0.20196751706030477	0.2348010555142244	-0.8601644341759335	0.3896984067940419	0.8432344834083336	GATA3 KO	peak209243
67.42674206285281	-1.8381794998997616	0.23251897755706274	-7.905503108659817	2.668536111492931e-15	1.1335199264360194e-12	GATA3 KO	peak209245
33.26897388621603	0.38640215259517124	0.34452076277047855	1.1215641968510162	0.2620477817162818	0.7594175357564777	GATA3 KO	peak209246
97.7776128689776	0.2842007611937825	0.15796062969341004	1.7991873148733029	0.07198905535404546	0.4541161970275206	GATA3 KO	peak209247
27.818972517565243	0.02048645934570489	0.23957189720697045	0.08551278169328129	0.9318537343706261	0.9910728471877979	GATA3 KO	peak209248
23.866112541298452	-0.27539756346406385	0.3188595285675216	-0.8636955737258005	0.38775514580236725	0.8421277913963232	GATA3 KO	peak209249
25.7375478008816	-0.32964361123052976	0.2586764769439881	-1.274347072934306	0.20254044075223945	0.699712185089181	GATA3 KO	peak209250
18.826982679264656	0.7732270393715781	0.30431291811351	2.5408945639407956	0.011056925732195053	0.14776840716265852	GATA3 KO	peak209253
25.684031573533204	-0.44885966432169483	0.25581022992379215	-1.7546587736362755	0.07931769174467844	0.476708761998753	GATA3 KO	peak209254
66.59294077082544	-0.10936398308826732	0.15817768947492167	-0.6913995485160154	0.48931448774415814	0.8872927371923586	GATA3 KO	peak209255
153.14408958671143	-0.25508265461665003	0.10309654376218205	-2.4742115041709054	0.013353061846856735	0.1678917073719166	GATA3 KO	peak209256
79.47777218645123	0.1318155914959878	0.19260808415051267	0.684372060899485	0.49374025380605185	0.888329044971695	GATA3 KO	peak209259
31.565455481333718	-0.27415574974592793	0.22533881061251881	-1.2166379550895574	0.22374199510025813	0.7222778968528243	GATA3 KO	peak209260
29.033050436349388	0.48691176535923136	0.23678007386951858	2.056388265287694	0.0397451064900083	0.3321879249091839	GATA3 KO	peak209261
32.82241433898829	-0.11267413833931736	0.22596455262557205	-0.49863634375441507	0.618035596735045	0.9286575063321886	GATA3 KO	peak209265
202.57808362481558	0.04199662285066424	0.10241363237257475	0.41006867814123615	0.6817555684883445	0.9445914728822599	GATA3 KO	peak209267
75.2485775851336	0.16213760859152504	0.13804185917711645	1.1745539328291155	0.24017322278410227	0.7390215703112943	GATA3 KO	peak209268
33.317142317753756	0.2700260085917256	0.2003289659486146	1.3479129556381209	0.1776863806092372	0.6683571608550642	GATA3 KO	peak209269
56.218177779869514	0.18120781827518792	0.1701691287585481	1.0648689312636874	0.2869352462722561	0.7795767022535253	GATA3 KO	peak209272
42.30637813102111	-0.22851987938544466	0.19839186206457124	-1.1518611550259432	0.24937813283164886	0.7476581866057971	GATA3 KO	peak209273
459.14769148988006	0.025311938425946277	0.08308240909111973	0.30466062193966575	0.7606246437629491	0.9620569726626839	GATA3 KO	peak209274
62.423271344136886	0.32989916134756403	0.17845337882013967	1.8486574114131185	0.06450729700288312	0.4303073991820349	GATA3 KO	peak209276
19.83107883614537	0.30631398984767577	0.35695545796145806	0.8581294472901707	0.3908209886308467	0.8437950828623951	GATA3 KO	peak209278
24.570578108920223	0.5245030585034512	0.22713526041951518	2.309210192793063	0.020931920234321878	0.2261463303335311	GATA3 KO	peak209279
29.852299444264023	1.8149871862478564e-4	0.25644622625859276	7.077457183626782e-4	0.9994353006654875	0.9998847156683018	GATA3 KO	peak209281
95.74996007567523	-0.19734116098095264	0.12799886290667783	-1.5417415162885573	0.12313641894263985	0.5784088034304476	GATA3 KO	peak209282
424.6149195055451	-0.08254812728342081	0.0751513649834975	-1.0984248563089647	0.27201901347558743	0.7675626490629495	GATA3 KO	peak209283
151.20871800397953	-0.13833140592587495	0.10734156552446004	-1.2887030783462274	0.1975013318898286	0.694007981376774	GATA3 KO	peak209284
81.88363244397262	0.1527679180273526	0.1339805343556492	1.1402247256443432	0.25419268891334323	0.7519688183680207	GATA3 KO	peak209285
25.789971977544084	0.21501117942909673	0.23268909530485637	0.9240277424578104	0.3554718719031173	0.8261722672858018	GATA3 KO	peak209287
23.726510964291695	-0.15334474287905156	0.26063758589107733	-0.5883447022991367	0.556300946360776	0.909434398001331	GATA3 KO	peak209289
58.292560383256706	0.23550684177605588	0.17477958153974088	1.3474505414266997	0.17783517220755574	0.6684506597824293	GATA3 KO	peak209290
77.65177030922757	0.0883242430374253	0.14507355319946325	0.6088238765061976	0.5426411856633546	0.9050830081567137	GATA3 KO	peak209291
20.82782014686135	-0.013915177958903327	0.30172583997062763	-0.046118615363728674	0.9632157088793719	0.9955051054909801	GATA3 KO	peak209294
86.48060072726078	0.022217579347459323	0.13516008652984254	0.16437973604399708	0.8694322148742389	0.9819035151118874	GATA3 KO	peak209295
650.3911718842974	0.10529034224852	0.09408507029120308	1.119097237453673	0.2630986582745015	0.7597655210501967	GATA3 KO	peak209296
25.840960887606986	0.1316278265327235	0.28972337276273696	0.4543224292798684	0.649596774845411	0.9365606623874083	GATA3 KO	peak209297
30.12397863291876	0.056124244928432696	0.262533960668787	0.21377898990842972	0.8307194098270891	0.9751263548872666	GATA3 KO	peak209298
21.74725118186155	-0.4647365564362922	0.33272267666967426	-1.3967685072985896	0.16248319545731266	0.645258640053835	GATA3 KO	peak209300
27.291628143435403	-0.22634011680256197	0.2556051606956574	-0.8855068347859354	0.3758833349606413	0.8360448962092045	GATA3 KO	peak209301
30.13172371185587	0.3977483774204193	0.24953513581583014	1.5939574045154836	0.11094557566258988	0.5536690760141674	GATA3 KO	peak209304
59.90227476715986	0.38831245281444154	0.17883053488326714	2.171399045850392	0.029901020978991683	0.28091737239999826	GATA3 KO	peak209307
53.29448871641614	0.03052919074886652	0.25591565687122325	0.11929395458687705	0.9050424728400854	0.9866037702201117	GATA3 KO	peak209311
205.49958194495736	0.01343215138042774	0.11894098441154129	0.11293122759058288	0.9100850786528115	0.9874657090527825	GATA3 KO	peak209312
1502.5494157063222	-0.022143779579181466	0.0653968013944833	-0.33860646250275866	0.7349062135488136	0.9563536138210635	GATA3 KO	peak209313
799.3514176371378	-0.05336881589610231	0.05755476558386507	-0.9272701461764575	0.35378629051155863	0.8255617995354009	GATA3 KO	peak209314
130.13589123709335	-0.11189833340656456	0.13311124064747598	-0.8406377467618198	0.4005509055911342	0.8485562330740889	GATA3 KO	peak209315
93.89632164198599	0.04813455290955476	0.16838161707507426	0.2858658429921931	0.774980875848214	0.9646393800178216	GATA3 KO	peak209316
79.11753806061715	-0.15255920624800126	0.16818041811314072	-0.9071163454081168	0.3643452752316341	0.8306117137110284	GATA3 KO	peak209317
237.39172142515258	0.03423239436936022	0.09499478994377496	0.36036075651750504	0.7185773697119753	0.9533871500107404	GATA3 KO	peak209318
24.474207978124564	0.10492373010527753	0.2526683252811821	0.41526269661427917	0.6779496060499364	0.9436243771541641	GATA3 KO	peak209319
46.327678668050105	0.158017380058213	0.25406672452451035	0.6219522857782532	0.5339732429979802	0.9021898339404146	GATA3 KO	peak209320
28.015297510730313	-0.5188430403498335	0.2824761739989012	-1.8367674448601523	0.06624423381603559	0.43603903271913064	GATA3 KO	peak209322
73.34317523485711	-1.1231106964983186	0.2105516088547991	-5.334134954403696	9.600110689855312e-8	1.0324469603555032e-5	GATA3 KO	peak209323
25.844058137224867	-0.21086901005018852	0.26885631359275003	-0.7843186095663063	0.43285318256013233	0.8625018007560414	GATA3 KO	peak209324
26.910977280574215	-0.2531031740301753	0.26247147307776003	-0.9643073628622136	0.33489185056388354	0.8140931248134571	GATA3 KO	peak209327
48.91672463528884	-0.1410611075068627	0.20033025188846545	-0.7041428150621952	0.48134383904203537	0.8842436619405882	GATA3 KO	peak209329
114.93555292591364	-0.0017726375110823846	0.12756782301384234	-0.013895647579484336	0.988913234123916	0.9989697024125507	GATA3 KO	peak209330
149.1090485945217	0.0021817871069447605	0.1027373763411947	0.021236546860014832	0.9830569606713552	0.9982586162443122	GATA3 KO	peak209331
284.64408828007095	0.07321338739121923	0.082979310200886	0.8823089419998276	0.3776097621509907	0.8369824931944114	GATA3 KO	peak209332
57.952713800487544	-0.24349919887122584	0.16661956668772182	-1.461408186996379	0.1439034552633137	0.6171596249160504	GATA3 KO	peak209333
23.01531765537401	0.36167925336030127	0.29308478647110175	1.2340430826011604	0.2171868508008235	0.7156502112952801	GATA3 KO	peak209337
57.16599379808918	0.13543564754426807	0.1639561331324979	0.8260480712534153	0.40877682322681863	0.8520245749878259	GATA3 KO	peak209344
33.35046085217161	-0.03965760811368199	0.2458476463336767	-0.1613096920190023	0.8718494901010672	0.9820864958984035	GATA3 KO	peak209345
25.16161527996628	0.11565532979640696	0.3689164536646314	0.31350005847542123	0.7539007762705516	0.9607026029097183	GATA3 KO	peak209347
26.855728224482867	0.028100787009725854	0.2569055820956318	0.1093817688993051	0.9128996932896047	0.9879158556111293	GATA3 KO	peak209348
23.626893917263615	-0.9864553458981277	0.35062786432382353	-2.813396898162901	0.004902110350466827	0.08420022002863974	GATA3 KO	peak209349
32.799976452195885	0.12618908754398903	0.21066860380207544	0.598993325377257	0.5491773355430378	0.9074627576954419	GATA3 KO	peak209350
463.54841766729317	0.16848334996115985	0.09306250964665688	1.810432048317454	0.07022881312912704	0.44855026413043986	GATA3 KO	peak209351
26.75943352896407	0.1296625985546401	0.27046498525570567	0.47940622861792337	0.6316496632620987	0.9321724328301356	GATA3 KO	peak209352
25.987093427863176	0.5509864334183396	0.21238746963653243	2.5942511314874923	0.009479721589302813	0.13360223279574512	GATA3 KO	peak209353
36.83377287037467	0.12625685375967097	0.19267201786051946	0.6552941893776799	0.5122783611978707	0.8948849438970234	GATA3 KO	peak209354
44.063072228582904	0.20337421076213905	0.18992757511928848	1.0707987538639667	0.2842599273617354	0.7772243487165575	GATA3 KO	peak209356
27.668179695638063	0.6240269194137043	0.2540419134272242	2.4563935572484588	0.014033937035857164	0.17345854356483478	GATA3 KO	peak209359
28.21794647918192	0.40635487821284644	0.22244296080015527	1.8267823659203999	0.06773249828157657	0.4405977656623369	GATA3 KO	peak209360
23.618925929818364	0.20257071518544342	0.229139248796984	0.884050708243876	0.3766688401205664	0.8364289789018179	GATA3 KO	peak209361
30.516751713746316	-0.1368042227447528	0.23312256634062284	-0.5868338912538555	0.5573152726290055	0.9100131383024904	GATA3 KO	peak209362
46.58345191251212	0.34177197631324674	0.2048033942279641	1.6687808207554637	0.09516082503532662	0.5176102525001012	GATA3 KO	peak209363
25.526444139922624	-0.31621149824168293	0.29171985828970903	-1.0839560258103893	0.27838429675142123	0.7718044904445606	GATA3 KO	peak209364
42.2956560486501	0.43460676649973246	0.23504514753801903	1.8490352642971875	0.06445272084080073	0.43012319834880924	GATA3 KO	peak209369
39.94341386683338	-0.07516911567206257	0.22464146331662782	-0.33461817138411865	0.7379131356017952	0.9570925489887125	GATA3 KO	peak209372
108.51665282637038	0.04997668056668708	0.12089683157635403	0.413382881214084	0.6793261148233909	0.9440336161866928	GATA3 KO	peak209373
73.0521928127967	0.1156915189549414	0.15126004142940153	0.7648518264418086	0.4443597825706962	0.867611372622123	GATA3 KO	peak209374
89.27111291245687	-0.06941973848354037	0.14912424672533098	-0.46551610491218925	0.6415619065481418	0.9344948841564776	GATA3 KO	peak209378
361.7428423448679	-0.09154412590036123	0.0995301206700054	-0.9197630353918496	0.3576966039386094	0.8271510869712972	GATA3 KO	peak209379
57.813234816672804	0.20405143647303786	0.15178811557263736	1.3443176081554962	0.17884570400141528	0.6698624830956781	GATA3 KO	peak209380
31.936684653352046	0.05203877221878457	0.22036382221950798	0.23614934472750207	0.8133167849494851	0.9722596689942917	GATA3 KO	peak209382
31.40923265899136	0.07205377442282286	0.32869293906937075	0.2192130279002309	0.8264841074877091	0.9743766909624282	GATA3 KO	peak209385
60.21990268969985	0.18224190357998668	0.2654620144479872	0.6865084029402402	0.49239256729013664	0.8878701545208062	GATA3 KO	peak209386
58.19382314776888	0.1516165199223923	0.1827338492650507	0.8297122866518095	0.4067014730302934	0.8512599267572637	GATA3 KO	peak209387
675.1963440025683	-0.031217891463655226	0.07432061884754966	-0.42004348117298373	0.6744536898876412	0.9429229569430092	GATA3 KO	peak209388
99.63020448530905	0.02907408341763942	0.12192810365654416	0.2384526827345514	0.8115300106418568	0.9720013199122659	GATA3 KO	peak209389
61.91331213771982	-0.07063704585870115	0.24837644587125388	-0.28439510683438923	0.7761076084413726	0.9649041631675618	GATA3 KO	peak209390
29.548971527413126	0.06325071941534428	0.21070529824594095	0.3001857093385299	0.7640355050109566	0.9624848962366865	GATA3 KO	peak209391
40.68444152850721	-0.008071786075887462	0.2563405664065031	-0.03148852399384684	0.9748799441342938	0.9968622520187239	GATA3 KO	peak209392
40.75806551080528	0.11884025330211759	0.18237030200924015	0.6516425755334677	0.5146317753030234	0.8955484864624081	GATA3 KO	peak209393
71.895146008209	0.07686206636487734	0.15280109890066013	0.5030203769335935	0.6149499457787535	0.9279737717466653	GATA3 KO	peak209394
41.480308723495334	-0.36690926464281676	0.2568355984226425	-1.4285763612839981	0.15312603239761777	0.6319185617050211	GATA3 KO	peak209396
23.13870922908786	0.1442187549561809	0.3002940984248134	0.48025837241783115	0.6310436848283412	0.9321361252081796	GATA3 KO	peak209399
22.0476522364612	0.05081105268725674	0.27444810627915206	0.1851390172668009	0.8531199992102545	0.9795452789506274	GATA3 KO	peak209400
26.927243289614534	0.07962887639121596	0.26193368689286806	0.3040039535799933	0.7611248791049103	0.962195654409823	GATA3 KO	peak209401
41.26896471625823	0.22270728914223956	0.20945547276434173	1.0632679404505578	0.28766045957202147	0.780058106193346	GATA3 KO	peak209404
28.411374763000634	0.18245986870165543	0.26908791577327285	0.6780678655796339	0.4977286642887323	0.8896932603313602	GATA3 KO	peak209405
37.42906926681161	-0.1183684755208874	0.25849012834441937	-0.4579226149911999	0.6470080387238122	0.9359221827741148	GATA3 KO	peak209406
25.578650371493644	0.336009104812062	0.29341498427185914	1.1451668211352761	0.25214005957998575	0.7501297831453634	GATA3 KO	peak209412
131.276923341084	0.5280090326030952	0.14045770133571708	3.7592031450170644	1.7045539438931216e-4	0.0061722048773409114	GATA3 KO	peak209413
26.016670183948445	-0.027293142322079408	0.23621769689964683	-0.1155423267617178	0.9080152732027089	0.987065250923162	GATA3 KO	peak209416
77.23994849599259	0.37328716985021404	0.18164767552322866	2.0550065877527786	0.03987836842056391	0.3326533604322208	GATA3 KO	peak209419
20.217275061000674	-0.5856069629081021	0.4227927291517938	-1.3850923219113678	0.166024239383929	0.651130849023952	GATA3 KO	peak209420
66.63484212938299	0.11676182477118091	0.15555612975720046	0.7506089599518092	0.4528880272448989	0.8719021989722823	GATA3 KO	peak209421
715.1332591212885	-0.04008364722474861	0.08825799934347563	-0.4541644669369196	0.6497104558999707	0.9365606623874083	GATA3 KO	peak209422
224.00248769171313	-0.013969899988961155	0.08755824317209296	-0.15954979774438552	0.873235727827856	0.9823233652223993	GATA3 KO	peak209423
217.91574335832502	-0.059875740157275224	0.12450804424571607	-0.4808985677994485	0.6305885907265014	0.9319366182147972	GATA3 KO	peak209424
40.863640968723686	0.27487036824641126	0.185209739768827	1.484103204234809	0.13778154329779152	0.6063203957186326	GATA3 KO	peak209425
75.27689170177331	0.15595350444340336	0.18029115733044734	0.8650091704584456	0.3870337554687024	0.8416700708042589	GATA3 KO	peak209426
33.857073086107846	0.1738796837982008	0.2627700917315665	0.6617179400151371	0.5081520051134425	0.8936635859544854	GATA3 KO	peak209428
35.922198622748894	0.057575115180361056	0.26846208975929636	0.21446273934611407	0.8301862206512239	0.9750334039211633	GATA3 KO	peak209429
145.28648096967282	0.08952019632612587	0.27632132223284106	0.3239713663887727	0.7459597124175475	0.9592962791634531	GATA3 KO	peak209431
140.55495541133524	0.10056474010345029	0.24831152346350727	0.4049942535922206	0.685481734901799	0.9456312079719453	GATA3 KO	peak209432
122.62443398844489	0.09683198697099707	0.1801401838708552	0.5375368498592027	0.5908968379367019	0.9202079832869539	GATA3 KO	peak209433
24.125476247742434	-0.6061998516925062	0.3399412489207093	-1.783248880849706	0.07454579868533344	0.4618436158906265	GATA3 KO	peak209434
168.4824813743169	0.62380930277652	0.14155058428214107	4.406970878573928	1.0482627528126665e-5	5.944005853458648e-4	GATA3 KO	peak209437
27.406727724466442	0.6704563857488919	0.290148522049226	2.310735140105741	0.020847489005154433	0.22560171186599928	GATA3 KO	peak209440
24.22249095479293	0.40523398571846647	0.31769491088715796	1.2755444668183606	0.20211659566107437	0.6993865359075564	GATA3 KO	peak209442
90.02366811993889	0.31095698962962365	0.1756416869934443	1.7704053915243363	0.07665963224728235	0.46857053857716674	GATA3 KO	peak209445
40.319173234418344	0.35847568353293086	0.24342088255142522	1.4726578910385764	0.140843306362695	0.6118395166236371	GATA3 KO	peak209446
26.282667416631615	-0.007444775068087571	0.27451154798243477	-0.027120079729993515	0.9783639593415856	0.997396671351168	GATA3 KO	peak209449
74.48926094291477	-0.18324869839084806	0.1838605502998035	-0.9966721958138505	0.3189236498896507	0.8033636265476882	GATA3 KO	peak209450
30.15687043784195	0.1230314371652411	0.2132676724758148	0.5768874191619138	0.564015509866992	0.9122374509125748	GATA3 KO	peak209455
42.888681538384915	0.0640732862063558	0.18230878893780617	0.35145473007455563	0.7252472290852902	0.9546795946033987	GATA3 KO	peak209456
154.74802835904563	0.71755167690414	0.15681539792370427	4.575773083541528	4.74464606410445e-6	3.0115078221117076e-4	GATA3 KO	peak209462
61.08929385012253	0.09027503920213953	0.21406188170835214	0.4217240289662334	0.673226463332059	0.9427250080968629	GATA3 KO	peak209463
402.6676759661862	0.2608159358861084	0.14453481406917776	1.8045198145913535	0.07114985576083524	0.4514035023655752	GATA3 KO	peak209464
40.00239146105523	0.1178765492489224	0.4056759792458146	0.2905682250846222	0.7713815646919002	0.963931582498591	GATA3 KO	peak209465
476.16784944711253	0.033850578918695404	0.08925204641194713	0.3792694989026517	0.7044877470053381	0.9501708332127149	GATA3 KO	peak209466
78.82477292123784	0.05712726607187182	0.1516476071717006	0.37671063287658985	0.706388660144617	0.9507335635941018	GATA3 KO	peak209467
60.211035812206795	0.30849432813923566	0.37601162247779385	0.8204382782275684	0.4119663016109095	0.8531975338866253	GATA3 KO	peak209468
53.764080688679535	0.17813078319203673	0.23966622550588634	0.743245247911086	0.4573332134462745	0.8741181364017147	GATA3 KO	peak209469
67.7924428064864	0.12578157040974694	0.17728246293921945	0.7094980988213743	0.47801543087332343	0.8833160230665164	GATA3 KO	peak209470
52.1323779571751	0.04535235409054879	0.18345474717350269	0.2472127584011588	0.8047435719151459	0.970483208803945	GATA3 KO	peak209471
81.22734551308166	0.6827428528613654	0.16600013978131473	4.11290528887986	3.907107088303614e-5	0.0018201008630402817	GATA3 KO	peak209473
182.72123573029526	0.0800653171775652	0.10780764255092881	0.7426682866174537	0.45768253450707336	0.8743165815076605	GATA3 KO	peak209474
108.2499579128958	0.24811064687808615	0.1529590679464917	1.6220721674695382	0.10478789676669244	0.5402633210932716	GATA3 KO	peak209475
31.117476714211968	0.29248901362514645	0.24310533710328938	1.2031369492347885	0.22892332902206075	0.72805265633715055	GATA3 KO	peak209478
27.323034884612518	0.24676241370679763	0.2175009745127359	1.1345347498309637	0.256570305869062	0.7540792363695434	GATA3 KO	peak209479
27.60882114835311	-0.053317490403233435	0.21740693051715287	-0.2452428277074949	0.8062684169580393	0.9709381746973474	GATA3 KO	peak209480
98.29737126854884	-0.14891432352125988	0.12080501204681177	-1.2326833216452626	0.21769393673715234	0.7161672604180187	GATA3 KO	peak209481
137.93375143320503	-0.16347228106141637	0.10586339860364545	-1.5441813055091842	0.12254441638120993	0.5771007148325336	GATA3 KO	peak209482
35.832227926263265	-0.05665570104522851	0.2415538158235348	-0.23454690977276002	0.8145604198898029	0.9724458768418948	GATA3 KO	peak209483
44.616744599330865	0.07181674325176228	0.1905987262339508	0.3767955047276164	0.7063255816628422	0.9507001418989692	GATA3 KO	peak209490
133.54085280329144	-0.17711692377522975	0.12155248090782923	-1.4571230669453297	0.1450824120810457	0.61896540981071	GATA3 KO	peak209491
73.59167573634146	-0.09402778507159286	0.14373826651815583	-0.6541597262112246	0.51300890541478394	0.8951382173536405	GATA3 KO	peak209492
109.17103318634294	0.005678809663089258	0.11552255468615905	0.04915758380272078	0.9607937135960176	0.9951715402472637	GATA3 KO	peak209493
23.351386514972223	0.228078268874082	0.27237211363879715	0.8373774606623097	0.40238043099084897	0.849308421380444	GATA3 KO	peak209494
30.67137526510378	-0.014722047217461348	0.25589205991185127	-0.057532254898931774	0.9541212129573456	0.9943596250344944	GATA3 KO	peak209495
48.04795994831459	0.43128204005421755	0.17657601209569446	2.4424724227008054	0.014587044033265283	0.17816296665146716	GATA3 KO	peak209496
97.83019869602501	0.2138584219835432	0.11967228731810813	1.7870337968478303	0.07393202631623463	0.4600430412501586	GATA3 KO	peak209498
122.72611486099304	0.007175538605284765	0.14858111436164673	0.048293746053212995	0.96148213866665	0.9952117296311761	GATA3 KO	peak209499
108.84892275407917	0.0766131084596608	0.11901612781858406	0.6437203920500753	0.5197567640907204	0.8973543932499871	GATA3 KO	peak209500
416.86871193029265	-0.11751957319838321	0.1060827364656577	-1.1078105365091895	0.267943648684062	0.7643523315651928	GATA3 KO	peak209501
41.52607575225098	-0.06829745302670308	0.18035640364182698	-0.37868049954209676	0.7049251358953974	0.9503785947966479	GATA3 KO	peak209502
30.315116195359973	0.23572172731271127	0.24204889177207764	0.9738599734415464	0.33012607010225214	0.8102266956725991	GATA3 KO	peak209507
72.14270056544741	-0.2404417941760474	0.159340924005584	-1.5089770294517766	0.1313046530403503	0.5937388728217131	GATA3 KO	peak209510
122.33547449125841	-0.038149870889477085	0.14167617162806606	-0.26927513957413846	0.787717961609431	0.9671251880299931	GATA3 KO	peak209511
33.05101075880286	-0.1413155966756021	0.2078118090643524	-0.6800171622193104	0.4964935940967228	0.8893315719376047	GATA3 KO	peak209512
108.8756424885314	0.06777630876536063	0.1491825762510698	0.45431785982362405	0.6496000632399532	0.9365606623874083	GATA3 KO	peak209513
381.40133739860977	-0.02659134213449827	0.07598043210922877	-0.3499761898730821	0.7263565667637862	0.9547569413519007	GATA3 KO	peak209514
317.8707677207919	-0.018183481581560162	0.07402117898040818	-0.24565241775428814	0.8059513087243996	0.9708381389364131	GATA3 KO	peak209515
51.66127919580806	0.0014846371557303256	0.1606558936756817	0.009241099854869834	0.9926267740441459	0.999471687223126	GATA3 KO	peak209516
26.002269056719154	0.2697348307491401	0.2499936367882567	1.0789667857730478	0.2806025344211267	0.7739797216424956	GATA3 KO	peak209518
27.216484757692886	0.040772777636514906	0.2624124466970625	0.15537669096765191	0.876524358903875	0.9828073093294326	GATA3 KO	peak209519
68.21982981064059	-0.13594787137419553	0.16076021958124453	-0.8456561687233239	0.39774458147909636	0.8472342597844441	GATA3 KO	peak209521
549.1015010433765	-0.013717627071060156	0.09357005421137872	-0.14660274792693243	0.883445584589231	0.9836364215017539	GATA3 KO	peak209522
40.549253696412855	-0.003536306915778197	0.20601087740793894	-0.01716563203007804	0.9863044798146183	0.9987071943044233	GATA3 KO	peak209523
36.62794941311325	0.012974623800633389	0.2273200554818102	0.05707645888583552	0.954484288933765	0.9943814568549986	GATA3 KO	peak209524
65.35425998891667	-0.14257729543212752	0.1948655005056491	-0.7316702805892223	0.4643698401971994	0.8772368450444168	GATA3 KO	peak209526
186.14085778697387	-0.25403656304858196	0.1491242594064267	-1.7035227136064082	0.08847029107283788	0.5014805608609272	GATA3 KO	peak209527
27.370593729382595	0.036288608214809503	0.2331785022315593	0.15562587403007197	0.876327928903199	0.9827583465229359	GATA3 KO	peak209529
99.107289459215	-0.030866714988440354	0.14014770327142992	-0.22024417288280135	0.825680996136242	0.974191753022276	GATA3 KO	peak209530
51.59583465672883	0.015387129672415267	0.1733632490293523	0.08875658340834428	0.9292753628744796	0.9908045166466136	GATA3 KO	peak209531
27.476850561643225	-0.12353976920706818	0.22391670759260687	-0.5517219797275509	0.5811388485474744	0.9175465708293149	GATA3 KO	peak209532
58.788199059591676	-0.34805830731954857	0.16481841873308736	-2.1117682719866777	0.03470632992230077	0.3074530700274257	GATA3 KO	peak209533
296.3046144892014	-0.2552450539876391	0.09578138923903899	-2.664871077935934	0.007701784257150238	0.1159815681929758	GATA3 KO	peak209534
136.17547891620086	-0.18829649223118433	0.11831085727738865	-1.5915402572877073	0.11148804301005778	0.5548468133203803	GATA3 KO	peak209535
43.564564037123844	0.0021414876474174444	0.26649291503829986	0.008035814562310874	0.9935884166312663	0.9995019715950036	GATA3 KO	peak209536
139.27402014406815	0.026499494752639404	0.1442070326606747	0.1837600723329066	0.8542016803260813	0.9795644524814197	GATA3 KO	peak209537
21.03569370393276	-0.2573847798355226	0.4405402071014927	-0.5842481019586612	0.5590534031682548	0.9105717865490238	GATA3 KO	peak209541
22.974698630591977	-0.4298729744285317	0.3141292239438597	-1.3684590342519591	0.17116843649393054	0.6588516335856056	GATA3 KO	peak209542
29.522368993753364	0.0023247823750793184	0.2353023106681821	0.009879981069789292	0.9921170438914462	0.9993346914246957	GATA3 KO	peak209543
32.08076863041167	-0.3679556062796863	0.2727367577488239	-1.3491236359807208	0.17729725754757883	0.6679375271025593	GATA3 KO	peak209544
29.954601273946025	0.042819856998454774	0.2505528665415638	0.17090148514166556	0.864301228870049	0.9812881334374883	GATA3 KO	peak209545
24.755852802092416	-0.041059842942254864	0.2780134069313018	-0.14769015421044393	0.8825873022231957	0.9835599660783378	GATA3 KO	peak209546
39.43105643444088	0.08596920322773836	0.23427946715118447	0.3669515057086116	0.7136551912267536	0.9525507760930647	GATA3 KO	peak209549
24.674026114136733	0.07549025429047268	0.25674073502826295	0.2940330223879839	0.7687326698950959	0.9635363360870198	GATA3 KO	peak209550
38.114478770442624	0.06161214999159969	0.24682196273776252	0.24962182987362388	0.8028798151134184	0.970029579950047	GATA3 KO	peak209552
20.429437680226705	-0.29945065529127035	0.3107902160214148	-0.9635137782800629	0.3352897530555737	0.8141146025805495	GATA3 KO	peak209553
72.12446017923789	-0.22384090685673028	0.15648881009835902	-1.430395609219841	0.15260350774078407	0.6312952565332532	GATA3 KO	peak209554
72.5273931524047	-0.22536197487681356	0.2459915650553088	-0.916137001795745	0.3595950426555625	0.828439810139882	GATA3 KO	peak209555
50.599815468616285	-0.151947438006329	0.18124590962569034	-0.8383496119726584	0.40183437995463045	0.8491670654588512	GATA3 KO	peak209556
1114.816561819709	-0.07464934117177048	0.08370721188638056	-0.89179103555731	0.37250494752429164	0.8347544424598682	GATA3 KO	peak209557
19.74159304547644	-0.5356538632594129	0.3416696237745452	-1.5677538358308098	0.1169385923053522	0.5658447728757201	GATA3 KO	peak209558
33.122621484384034	-1.0249156599201157	0.2731872187892628	-3.7516969661407837	1.7564168466943045e-4	0.006315481390818693	GATA3 KO	peak209559
36.43681478454228	-0.08739220014547257	0.3042084587252017	-0.28727735090501183	0.77389996344126	0.9645325571745561	GATA3 KO	peak209563
23.53309864940121	-0.14638509083065607	0.31807849700449076	-0.4602168716503629	0.6453605620069338	0.9354647399622992	GATA3 KO	peak209564
24.98578834233998	-0.20255637932456744	0.29546855051124515	-0.6855429417922378	0.4930013728116408	0.8880593473214062	GATA3 KO	peak209567
28.867799755392642	0.008073288960671424	0.3224506936333694	0.0250372820405555	0.9800252261532464	0.9977866567129882	GATA3 KO	peak209573
237.60952160947193	-0.013184745427281097	0.08316351130159363	-0.15854002820379282	0.8740312815435507	0.9824175311193212	GATA3 KO	peak209574
716.4009276477839	-0.06352595799695217	0.10099034064756471	-0.62903003979999	0.5293293900046558	0.9005692410566649	GATA3 KO	peak209575
50.448670176101224	-0.12677178077073598	0.1871294667507336	-0.6774549351952289	0.4981173533692088	0.8899588443768267	GATA3 KO	peak209576
65.45510177811386	-0.34710446601454925	0.16725146320713274	-2.0753448690889917	0.03795458377912044	0.3241095257788413	GATA3 KO	peak209581
92.07641709348236	-0.20855368546790967	0.17023942967397424	-1.2250609971339255	0.22055223909487	0.7190459744667735	GATA3 KO	peak209582
25.911980171441886	0.09428943129798097	0.27467662923049313	0.34327431337035447	0.7313921030413042	0.9557964319346376	GATA3 KO	peak209583
24.260599647196578	-0.2484350748878164	0.27729856170466416	-0.895911876933611	0.37029983034006625	0.8336922952326088	GATA3 KO	peak209588
560.4806350063287	-0.07255362996754378	0.10826972202521286	-0.6701192966085953	0.5027817447106435	0.8916824964382492	GATA3 KO	peak209589
24.895824790642926	-0.2074636375007855	0.2517466752208426	-0.8240968319394479	0.4098845401130616	0.8523565594291483	GATA3 KO	peak209592
22.14589872810491	0.37653952599691676	0.3448428967045271	1.0919161438304132	0.27486996112596246	0.7693695456738706	GATA3 KO	peak209594
57.6559821311069	-0.07309369470950523	0.17637734768164492	-0.4144165657907321	0.6785690589370149	0.9437863091284363	GATA3 KO	peak209600
38.74829909043645	0.14744502200407913	0.22363816195527148	0.6593017073426347	0.5097020462602644	0.8941180653746347	GATA3 KO	peak209601
105.95914157078822	-0.14912348665470693	0.14313296147043036	-1.0418528696865825	0.29747989786966966	0.7880389134112565	GATA3 KO	peak209608
115.18690951410069	0.10307316246649982	0.14134741599746126	0.7292185834394816	0.46586796545055664	0.8780569047636501	GATA3 KO	peak209609
30.04696730307971	0.2655231434568689	0.2094283969886381	1.2678468979126745	0.204852630598893	0.7023916259283791	GATA3 KO	peak209610
27.61381331663473	-0.06328950493807528	0.26830572899534655	-0.2358857754363231	0.8135213063868801	0.9722980912083028	GATA3 KO	peak209611
23.080490020729588	-0.20586253728501863	0.28983159938708164	-0.7102832738747752	0.47752848988969926	0.8832277627946921	GATA3 KO	peak209612
22.939542822112443	-0.13673063636700833	0.3239191437432311	-0.42211347803325244	0.6729421906241313	0.9426167255407756	GATA3 KO	peak209613
13.963781980688628	-0.7878990994265654	0.48578845670480053	-1.6218975328706684	0.10482528989703531	0.5403170754542238	GATA3 KO	peak209614
42.58672546676218	-0.09901686321626518	0.19845493557544255	-0.49893877886762844	0.6178225139224827	0.928609449042028	GATA3 KO	peak209620
23.911246068558334	-0.5056420443641532	0.3289799497915703	-1.5369995791065976	0.12429341244174473	0.5808380185854767	GATA3 KO	peak209623
35.77638649326177	-0.07330027887218228	0.3228805766088901	-0.22701978434884912	0.8204083580907142	0.9729915330707961	GATA3 KO	peak209624
317.4479878193914	0.16657922737540445	0.09756090920000848	1.7074382428509591	0.08774062731750695	0.49966259161048987	GATA3 KO	peak209630
24.233238029082006	0.2577423949838084	0.3510724530337467	0.7341572736811482	0.4628528903901129	0.8765869228189223	GATA3 KO	peak209631
127.67266494370932	0.46564090220067333	0.13239374344607596	3.5170914431491176	4.363034454118639e-4	0.01309667459086714	GATA3 KO	peak209633
22.19814358103616	0.33771451179369694	0.30282185802407147	1.1152250171018099	0.2647540081423914	0.7613981791449649	GATA3 KO	peak209634
55.36447418756283	0.2906918093582024	0.19344407315926518	1.5027175793536554	0.132911887543448	0.5970015777210442	GATA3 KO	peak209637
29.26366028831938	0.2216644014732662	0.22986177123693977	0.9643378291241661	0.3348765808784511	0.8140882058020261	GATA3 KO	peak209639
142.1972630031817	0.0798665060408471	0.11842583698091474	0.6744010266418317	0.5000563902211648	0.8905947079399724	GATA3 KO	peak209640
282.6680207953632	-0.08753658948743002	0.08344373353774907	-1.0490492907754347	0.2941554330693784	0.7853024041367423	GATA3 KO	peak209641
162.3679762552564	-0.07037799664777807	0.102273959950255	-0.6881321177160755	0.4913695865960398	0.8876657986463726	GATA3 KO	peak209642
26.019348721777202	0.2804219502965186	0.23295332879318917	1.203768805319245	0.22867894987647047	0.7278717904588956	GATA3 KO	peak209643
42.827639681581104	0.20965636752539316	0.22017437324114064	0.9522287468749694	0.3409809849422303	0.8181843191704874	GATA3 KO	peak209645
55.4164749940788	-0.2858678947926467	0.20647072126689953	-1.3845444673151135	0.16619180207934794	0.651232931712522	GATA3 KO	peak209648
26.82570044746624	0.0369976221930874	0.23659887820592437	0.1563727709684508	0.8757391987476922	0.9826152846800286	GATA3 KO	peak209649
75.75079276921974	-0.11886408028815049	0.16198623841896712	-0.7337912247873557	0.4630759895776172	0.8767318852165579	GATA3 KO	peak209652
428.93093387263195	-0.09133936873662227	0.09242131124611483	-0.9882933655138112	0.3230089937086872	0.8057652547550817	GATA3 KO	peak209653
90.06864288326221	0.01448280456641546	0.1287173121853786	0.11251636878151505	0.9104139917442692	0.9874657090527825	GATA3 KO	peak209654
22.81859010456677	-0.44237323129096756	0.32137595306503797	-1.37649760995479	0.16866762676642652	0.6550030342088706	GATA3 KO	peak209655
196.89149553273907	0.05914064267352131	0.1025677998973906	0.5766004801963769	0.564209374739485	0.9122930023703679	GATA3 KO	peak209657
196.7594172952728	0.041997725656034504	0.09891486056488093	0.4245845913970334	0.6711395275817211	0.9421869054928271	GATA3 KO	peak209658
884.0322537920201	-0.048946392619100575	0.06930099238833547	-0.7062870376346744	0.4800096527932919	0.8836524800072789	GATA3 KO	peak209659
135.9385926219678	0.15001656550796505	0.10293191091277618	1.4574349604282397	0.14499635254652377	0.618900428362862	GATA3 KO	peak209660
32.926397705223614	-0.19708607873437817	0.21378211944595657	-0.9219016035819633	0.3565799026369074	0.8264365939707524	GATA3 KO	peak209661
23.221988297735656	-0.033247488789051295	0.29577268733471535	-0.1124089214885021	0.9104991818377507	0.9874891972368648	GATA3 KO	peak209663
75.58669674978434	0.20787931875440224	0.21228558511918214	0.9792436855177609	0.3274595881924344	0.8086038220666232	GATA3 KO	peak209664
798.6260032607289	-0.09044530458738524	0.0704694783347628	-1.283467775335699	0.19932824232993102	0.6966274856024728	GATA3 KO	peak209665
1063.7879201469584	-0.0583304892949832	0.07521768435685454	-0.775489032848265	0.43805074350400425	0.8649447714700106	GATA3 KO	peak209666
197.59458209495122	-0.07935927404327528	0.10226137346437794	-0.7760434986815383	0.437723302735098	0.8648692639949966	GATA3 KO	peak209667
51.51227582797715	-0.10571081842209643	0.21262117749863113	-0.49717915997703005	0.6190627161189681	0.9290632228600104	GATA3 KO	peak209668
37.56692926521537	0.1529431103567833	0.21387150146913741	0.7151168309296863	0.47453685467363704	0.8820172042149902	GATA3 KO	peak209669
30.74066642956334	0.16293474207469755	0.2283277458149847	0.7136002744349981	0.47547438781621776	0.8823557794298964	GATA3 KO	peak209670
41.966285352032536	0.5142942515752513	0.2272203485234905	2.263416348567402	0.02361003589345305	0.24362251569144275	GATA3 KO	peak209671
67.33941754162944	0.7749995953390035	0.1855747282856867	4.176213014015114	2.964022753779862e-5	0.001435741021688381	GATA3 KO	peak209672
26.859747995603637	0.34348154897968713	0.27203855187170956	1.2626208550825888	0.20672546932018188	0.7037251933427561	GATA3 KO	peak209673
26.989786101178478	-0.005391771474835395	0.2774998966714262	-0.01942981435131676	0.9844982264815654	0.998402605578555	GATA3 KO	peak209674
130.09743290130297	0.3602388715077161	0.13336919956787338	2.701064958588026	0.006911783762319957	0.1075363600029869	GATA3 KO	peak209675
28.173694166497505	0.3007188991746689	0.20050888678711962	1.4997784087941313	0.13367181199820116	0.5986812398746882	GATA3 KO	peak209676
34.33738299440207	0.3138050364721223	0.25456851484081866	1.2326938257401712	0.2176900162604274	0.7161672604180187	GATA3 KO	peak209677
143.0362968503689	0.1386836771713138	0.12456763241469579	1.1133203263398677	0.2655708796712686	0.7621606761654364	GATA3 KO	peak209678
27.031826369413253	-0.17819647294405735	0.23591184492011705	-0.7553519536265637	0.4500378335057573	0.8701747673588803	GATA3 KO	peak209679
36.844524911636114	-0.4370891047746788	0.2306870060449616	-1.8947278924305293	0.058128460488382466	0.40780246556064187	GATA3 KO	peak209681
20.605945769161476	0.24078149338160124	0.2916025417715511	0.8257180884597214	0.40896402887357697	0.8520245749878259	GATA3 KO	peak209683
28.41968035971293	-4.3748452767485203e-4	0.23387812604812355	-0.0018705662434837268	0.9985075049447433	0.9998659492255211	GATA3 KO	peak209684
24.65916557670894	-0.20771336527847845	0.2640753496114842	-0.7865685516806955	0.4315344748542887	0.8619592690550795	GATA3 KO	peak209685
141.08097057444118	-0.3506431248755782	0.13541776568838912	-2.5893435997345122	0.009615909276732558	0.1348914371264402	GATA3 KO	peak209686
23.053033984178384	-0.00693696647162276	0.2696964383819043	-0.025721387027735423	0.9794795651179794	0.997632715777971	GATA3 KO	peak209688
78.82696890293863	-0.3467855775902737	0.16961653857125059	-2.0445269105913275	0.04090152169859392	0.3372997135067586	GATA3 KO	peak209689
415.00170213427594	-0.8677623344722815	0.10976113942647983	-7.905915873381815	2.659707597833977e-15	1.1335199264360194e-12	GATA3 KO	peak209690
51.162414541583026	-0.41029190257788567	0.19245398192775817	-2.1318961471625864	0.033015385031294295	0.29854659197893624	GATA3 KO	peak209691
23.61228513288434	-0.3105780868867664	0.29834192939621657	-1.0410138712829047	0.297869110468574	0.7883998561556039	GATA3 KO	peak209692
56.46886900391168	-0.047005227831062694	0.22597760665840572	-0.20800834439368657	0.8352224519725707	0.976118102986956	GATA3 KO	peak209695
26.117244420648344	0.0542864324673066	0.26230325442334596	0.20696057540975332	0.836040648129445	0.9761984584833843	GATA3 KO	peak209696
34.814797701590805	0.1311193184084619	0.2597381898840175	0.5048133987035616	0.613689904137924	0.9274278438238928	GATA3 KO	peak209697
60.62634945986908	0.17976366928787807	0.1966757074057987	0.9140105387645754	0.3607113080729922	0.8290812070314464	GATA3 KO	peak209698
376.18142154077816	0.17339671816243607	0.11426416672850322	1.5175073964739483	0.12913862748152669	0.5895157708912075	GATA3 KO	peak209699
90.9706993995744	0.16011882550215398	0.16670336353689738	0.9605014686264203	0.33680289220030013	0.8152373201023972	GATA3 KO	peak209700
104.41051643886796	0.22302179668364616	0.15125806090092675	1.474445694697384	0.14036162900891352	0.6110754898980897	GATA3 KO	peak209701
421.98203032996844	0.11100315557123497	0.09753447038230914	1.1380915397000892	0.2550822604860474	0.7525084612905907	GATA3 KO	peak209702
56.23901305414779	0.04089854282364033	0.2043356001533993	0.20015378031501552	0.8413603136344265	0.9771529457732546	GATA3 KO	peak209703
36.50062220215094	-0.0401689662197033	0.20554409053433273	-0.19542749254079742	0.8450582955910104	0.9778171717673125	GATA3 KO	peak209704
17.654721962926065	-0.2460399137365776	0.41413467719544517	-0.5941060415485624	0.5524411903037766	0.908268718486463	GATA3 KO	peak209705
52.92912544496008	0.2834109970619853	0.21118480853537774	1.3420046594616117	0.17959448488186922	0.6710977819464008	GATA3 KO	peak209706
522.6496883576374	-0.046291530066468606	0.09755282599187837	-0.47452782219064105	0.6351235627141689	0.9328358627738753	GATA3 KO	peak209709
473.149540379543	0.02101016545974618	0.08828660811907615	0.23797681106299629	0.8118990796815375	0.9721351917062863	GATA3 KO	peak209710
86.70659956595483	-0.020091494835197107	0.1521580130310107	-0.13204361988548274	0.8949497901072748	0.9851511051023185	GATA3 KO	peak209711
30.410112115583996	0.2901041229123629	0.21586077542609564	1.343940891251389	0.17896750163422795	0.6700614134136658	GATA3 KO	peak209712
143.39828053162918	0.5580916043239417	0.11670273492382506	4.782163885775451	1.7341820036200098e-6	1.2801116339626514e-4	GATA3 KO	peak209713
49.09450743106552	0.3224891311898656	0.1798772029370401	1.7928293631669487	0.07300021282532028	0.457339946588546	GATA3 KO	peak209714
56.680576445984215	0.14815349705400363	0.16028493921456236	0.9243132747218427	0.35532323326481685	0.8261476951735175	GATA3 KO	peak209718
26.057520745983567	-0.11502908213834878	0.23585904986176484	-0.4877026436160344	0.6257604789731818	0.9304876985688488	GATA3 KO	peak209721
68.73388075666496	0.18503011908142547	0.1616736429013441	1.1444668145093624	0.2524300928617506	0.7503047136887416	GATA3 KO	peak209722
35.64625236756717	-0.055227254362431144	0.2165575908953212	-0.255023405709785	0.7987050216391756	0.9693018859708068	GATA3 KO	peak209725
226.06209187083437	0.26380301830709196	0.09209276261750435	2.8645358311463025	0.0041762090411459245	0.07476195270130223	GATA3 KO	peak209726
866.5135169332673	0.03049633742800794	0.05526668549819139	0.5518032636316853	0.5810831510249155	0.9175359629461949	GATA3 KO	peak209727
351.8235860950684	-0.15768226072898844	0.08722331853568617	-1.807799374939799	0.07063773110053069	0.4497736583611592	GATA3 KO	peak209728
286.34500838056334	-0.12477481262565251	0.12988112294511428	-0.9606847384464052	0.3367107070935927	0.8152065960025697	GATA3 KO	peak209729
71.79774073738234	0.042943443065291666	0.19216510056668493	0.22347160300519542	0.8231684818327611	0.9737409467882309	GATA3 KO	peak209730
36.53113526536947	0.11476557991576734	0.25981806794229506	0.4417151617848859	0.6586953367307371	0.9389202623079348	GATA3 KO	peak209731
32.77530717734908	0.041708932290800804	0.24177820820893717	0.17250906357432036	0.8630373364771927	0.9809826438483201	GATA3 KO	peak209732
28.186693845043013	0.41759581838481047	0.2420461016272783	1.7252738861618084	0.08447812573817381	0.4905780380896188	GATA3 KO	peak209736
23.580884388390395	0.039834941597696336	0.23244455493809976	0.17137395026656754	0.8639297364302063	0.9811853010254853	GATA3 KO	peak209742
47.424729991227395	0.1842436820982974	0.24613960320588277	0.7485332701385209	0.4541385650201791	0.8722839564178211	GATA3 KO	peak209743
42.03836541139927	0.12972297861298449	0.27273055886396697	0.47564519045219256	0.6343271747608823	0.9326109332221657	GATA3 KO	peak209744
234.24993239131152	-0.09962753531379767	0.10487747006148322	-0.9499422064185202	0.3421416193886765	0.8188551021102276	GATA3 KO	peak209745
535.1485588229418	0.07531303239082181	0.06890350264998152	1.0930218275462664	0.2743842162279654	0.7691061110500808	GATA3 KO	peak209746
1358.8791627646963	-0.03472566757357799	0.06130698817677863	-0.5664226641414282	0.5711064914594108	0.9145870444748306	GATA3 KO	peak209747
190.70112674020427	0.018866070934877542	0.1146644977003857	0.1645328005898907	0.8693117274462643	0.9818738792562033	GATA3 KO	peak209748
45.75813381958344	0.31266231508941594	0.24074054577400325	1.298752206796647	0.19402898124105425	0.6899099371098184	GATA3 KO	peak209749
25.164541269878818	0.3363760872931997	0.24858652240296167	1.3531549660923696	0.17600612874692842	0.6660620449295647	GATA3 KO	peak209752
27.130484397713843	0.43245589529817263	0.24205588937981737	1.7865952214845422	0.07400293460134535	0.4601720880969389	GATA3 KO	peak209754
135.3089364285772	0.19788017751587086	0.13096027633684287	1.5109938910552032	0.1307900073212989	0.5930033163794322	GATA3 KO	peak209755
26.484835809117747	0.5559038635773419	0.28109727551543867	1.9776209590007572	0.04797148303083291	0.3683303777306687	GATA3 KO	peak209758
39.04037850855231	0.2915640201477793	0.22222651913585958	1.3120127214409087	0.189515842276499	0.6837517429528819	GATA3 KO	peak209759
37.56247408111843	-0.04301251724281265	0.2008369456168776	-0.2141663582400052	0.8304173296436129	0.9750861173146101	GATA3 KO	peak209763
149.2502543985628	-0.092652585996484	0.12298130914729134	-0.7533875402604191	0.451217067865091	0.8708996389155148	GATA3 KO	peak209764
162.72203607991315	-0.11016136177087911	0.11379270189463783	-0.9680881105440222	0.33300036721096365	0.8126782546588421	GATA3 KO	peak209765
1142.8939785163257	-0.0053734185136186455	0.07903418583671146	-0.06798853504634557	0.9457947608739488	0.9933610578425727	GATA3 KO	peak209766
221.74387145278465	0.015163387076190577	0.08285356085966952	0.18301430763939117	0.8547867923486328	0.97958908449101	GATA3 KO	peak209767
50.781821887137234	0.2921318870267761	0.2050583346067348	1.4246282043938023	0.1542647026575706	0.633730468816143	GATA3 KO	peak209770
152.9831617484974	0.17307521832995912	0.15275693131949195	1.1330105733007385	0.2572098131548812	0.7547649458189906	GATA3 KO	peak209773
44.25761005402237	-0.12466071832616112	0.234015722083871	-0.5327023210922677	0.5942396591605554	0.9210567345444934	GATA3 KO	peak209774
115.56159232645689	-0.16386672993061333	0.13716908315147305	-1.1946331211506211	0.2322304027432364	0.731708167513779	GATA3 KO	peak209775
22.066753793184247	-0.054486295554417016	0.2600775117005791	-0.2095002186007753	0.8340577647525955	0.9758740702299051	GATA3 KO	peak209782
41.48092945085325	0.22792942676185013	0.19640876327466827	1.160485015849836	0.2458513909505441	0.744324637921863	GATA3 KO	peak209786
35.31583360910362	0.1332254839536108	0.19695294085129728	0.6764330777583983	0.4987657219269216	0.8902115681781427	GATA3 KO	peak209787
100.19406853308547	-0.05315919261768088	0.14161296281351793	-0.3753836623535884	0.7073751535855067	0.9508381433160626	GATA3 KO	peak209788
53.88530368596627	0.1848308830080389	0.1728857552374719	1.069092608319057	0.28502794202259885	0.7779612318925248	GATA3 KO	peak209789
21.743014061980457	0.14889981496771093	0.29270430546889725	0.5087038768670692	0.6109598045395466	0.9267867082776367	GATA3 KO	peak209790
61.70576426487536	0.09008866070526572	0.17740660807700911	0.5078089349758595	0.6115873431035324	0.9269520588351947	GATA3 KO	peak209791
47.1145082487386	-0.03329201399429666	0.22957011602561353	-0.14501893613444972	0.8846959209611975	0.9837270366728583	GATA3 KO	peak209792
44.702627844045395	-0.3873210244186075	0.2187174328054229	-1.7708740425971394	0.07658164972927928	0.468219558499302	GATA3 KO	peak209793
32.77556578609124	0.030016404487497702	0.2429235530554202	0.12356317084103328	0.9016611543658624	0.9860415508761352	GATA3 KO	peak209794
33.136800235145536	-0.13909460953460864	0.22203105669697765	-0.6264646559082112	0.5310102124890621	0.900954020771592	GATA3 KO	peak209796
26.847425229129573	-0.16672483219168585	0.26055204415625804	-0.6398907087126815	0.5222436548171903	0.8980737805358283	GATA3 KO	peak209797
72.34121727667166	0.2193217552532217	0.1567147919381091	1.399496196503504	0.1616642381200138	0.6442276613739134	GATA3 KO	peak209798
26.769260789787314	-0.06761605490446038	0.2902930140415271	-0.23292346571863334	0.8158208365216103	0.9726212095387609	GATA3 KO	peak209799
22.996508249236356	0.05276571754634033	0.24539538212771672	0.2150232701562341	0.8297491759129292	0.9748937221890133	GATA3 KO	peak209803
33.56200291984196	0.14185604781439148	0.22795429702676748	0.6223003894404942	0.5337443651675315	0.9021241408304418	GATA3 KO	peak209804
63.54497897549392	0.030553799583436334	0.1608549885476607	0.1899462357947535	0.8493512610188769	0.9788455522629412	GATA3 KO	peak209805
319.6804936622245	-0.11434885794633713	0.09931806938607249	-1.1513399188403115	0.24959242064274284	0.7480061913486655	GATA3 KO	peak209806
108.67940796270781	-0.10025863195720053	0.1563997381923921	-0.6410409193515997	0.5214960976694027	0.8978840987994575	GATA3 KO	peak209807
123.16471182403866	-0.11988117918714067	0.16356012818775725	-0.7329486746887618	0.4635897340553225	0.8770211443734374	GATA3 KO	peak209808
138.50119782855523	0.003976334600487308	0.11753128771388043	0.03383213676827352	0.9730110091722591	0.9966522260966121	GATA3 KO	peak209809
915.8166687343837	-0.09623710032747732	0.07400781823914271	-1.3003639698782195	0.19347625267062699	0.6894570678828416	GATA3 KO	peak209810
90.78786999696732	-0.13894135315201742	0.15971182400042072	-0.8699503247276883	0.38432755177702427	0.8403899795128235	GATA3 KO	peak209811
33.06201107493543	-0.07708722166632864	0.22443444184243058	-0.3434732255597807	0.7312424799598702	0.9557851284449453	GATA3 KO	peak209812
76.75508325290416	0.31948441632617763	0.15702546834660966	2.0346025373474115	0.04189088186487132	0.3419798477275925	GATA3 KO	peak209813
194.58359492947744	0.34955311400493566	0.12291561321912425	2.843846317406235	0.004457254105027528	0.07855896680838662	GATA3 KO	peak209814
73.84141295088415	0.149559611558091	0.1385370473656247	1.0795640184489839	0.2803363715217244	0.773881786841061	GATA3 KO	peak209815
48.40180196501929	0.18691371554314504	0.22636581977705547	0.8257152768347877	0.4089656241822002	0.8520245749878259	GATA3 KO	peak209816
30.162561312199507	-0.10302931540293246	0.2505617604602812	-0.411193293077395	0.6809308058140329	0.9443890766410025	GATA3 KO	peak209821
36.61265556398331	0.17633740410066628	0.2029586745545195	0.8688340347497584	0.38493791437264896	0.8408206951481744	GATA3 KO	peak209822
245.42256693059318	-0.06036433562534695	0.09293715311797762	-0.6495178042382941	0.5160037422225916	0.8961303188955029	GATA3 KO	peak209823
694.5158532337856	-0.04829795765407907	0.0883545933791611	-0.5466377672840991	0.5846276169041729	0.9183903728708214	GATA3 KO	peak209824
146.9967309233	-0.019727361797519313	0.10935007918975503	-0.18040555565841385	0.8568341930995915	0.9799596571915787	GATA3 KO	peak209825
28.85852665491048	-0.7541037734483463	0.24146069962970954	-3.123091147357716	0.001789623163483882	0.03957818337197649	GATA3 KO	peak209829
34.38824423671878	0.01599862375540995	0.22923614124974115	0.0697910184152867	0.944359996013561	0.9932123207268471	GATA3 KO	peak209830
85.40001635432294	0.12510078502593583	0.17641431554234208	0.7091305750406053	0.47824345085325776	0.8833160230665164	GATA3 KO	peak209833
1042.7630763682384	-0.0602678601966024	0.09670388588806755	-0.6232206662962956	0.5331395228189546	0.9019022117318932	GATA3 KO	peak209834
92.82257064496469	0.14969255838471618	0.13751145598223788	1.0885824552977732	0.2763380571294858	0.7702924683775029	GATA3 KO	peak209835
167.16561246752826	0.4177402132298566	0.10934941410521232	3.820232752485725	1.3332579834970056e-4	0.005044001277064969	GATA3 KO	peak209836
35.36652953724615	-0.09604023985898781	0.2577290038953302	-0.3726404029326556	0.7094160980234137	0.9513349592042606	GATA3 KO	peak209838
28.566735988987013	-0.14099457069137192	0.27186015230210114	-0.5186290432688844	0.6040194517873438	0.9237740318709601	GATA3 KO	peak209840
57.911438947832295	0.336218686975134	0.17975184916288775	1.8704602402752417	0.06141993334338178	0.41956800345565426	GATA3 KO	peak209842
25.779963122419467	-0.007205900089482358	0.32413709182317685	-0.022231025918543496	0.982263668598041	0.9981435693523139	GATA3 KO	peak209843
107.42181415727734	-0.22285736139122303	0.16561743473363386	-1.34561534387759	0.17842660064399823	0.6691836463375725	GATA3 KO	peak209844
146.17471484816429	-0.18619801921704465	0.14497972735795692	-1.2843038306819217	0.19903566702006378	0.6961184729604828	GATA3 KO	peak209845
55.02942686124072	-0.09891907481727591	0.17713025825648676	-0.5584538508041912	0.5765345093189873	0.9162274428653707	GATA3 KO	peak209846
53.72496199774511	0.13306991076716584	0.16088292141068203	0.8271226653541517	0.40816753877725814	0.8517631117380264	GATA3 KO	peak209847
44.60628705675865	0.24875232002252087	0.19219245430843068	1.2942876499371971	0.19556608076167398	0.6916196392131612	GATA3 KO	peak209848
37.00530857099217	-0.11046790634095789	0.2323889624743529	-0.4753578016991639	0.6345319665187714	0.9326667179790733	GATA3 KO	peak209849
35.34534857970963	0.0976022017251262	0.2639926166138986	0.36971564953982755	0.7115943701138394	0.9518952480010362	GATA3 KO	peak209854
53.81685630853946	0.31760184271579806	0.16498953046281126	1.9249817962684954	0.05423163565657167	0.3934970946394513	GATA3 KO	peak209857
51.15172564146657	0.4724066876460838	0.17658013940311643	2.675310424167365	0.007466008444279838	0.11347073536279106	GATA3 KO	peak209859
20.828304343200543	-0.33451849311173365	0.3432008486849613	-0.9747018237090738	0.3297081880671252	0.8099315805010231	GATA3 KO	peak209862
20.285513508535075	-0.3525500982957266	0.29295574614801767	-1.2034244179583304	0.2288121234472468	0.7279822179447073	GATA3 KO	peak209864
29.23386888048744	-0.5578523501222935	0.2924192703978561	-1.9077140482680839	0.056428185008819395	0.40130917824747325	GATA3 KO	peak209868
25.186065151364225	-0.03719855203974347	0.40066017434858997	-0.09284314843675798	0.9260281715324038	0.9903481978210451	GATA3 KO	peak209871
22.31040724310923	-0.9459160830251059	0.34314946535182705	-2.756571635789289	0.005841081655786863	0.09560209947176099	GATA3 KO	peak209872
35.69571242454544	-0.14620665031585284	0.2700963802139562	-0.5413128832013061	0.5882919420412198	0.9195189103006133	GATA3 KO	peak209876
19.922675495611834	0.3231020793413006	0.29368064514970155	1.100181726911563	0.2712529506000009	0.7671709005185587	GATA3 KO	peak209879
47.89759383310731	-0.18504950338108903	0.2139638420626156	-0.864863434855199	0.3871137489611227	0.8417271460396386	GATA3 KO	peak209882
105.72256693700844	0.08585485948159753	0.2039320720653146	0.42099733804548534	0.6737570256706049	0.9427739140061963	GATA3 KO	peak209883
23.244785516305814	-0.4909484458900047	0.27873399555000816	-1.7613511581938441	0.07817898627374566	0.47340327272376576	GATA3 KO	peak209884
128.07777530229714	-0.04141796936554178	0.11202334783850525	-0.36972622372659875	0.7115864905095719	0.9518952480010362	GATA3 KO	peak209885
450.78325715534675	-0.022563166896484275	0.08039195135590814	-0.2806645008104542	0.7789677389669123	0.9654366332037223	GATA3 KO	peak209886
90.64290903764814	-0.017636266155495257	0.13271728121403187	-0.13288598134445975	0.8942835538389131	0.9851511051023185	GATA3 KO	peak209887
30.501796550681508	-0.32956821537983705	0.23990961844811615	-1.3737182256871907	0.1695291764600434	0.6565271028963525	GATA3 KO	peak209888
25.24013766050766	0.0013157596943125433	0.2871194048207256	0.004582621976156888	0.9963436094748583	0.9998488488335603	GATA3 KO	peak209889
61.870366403991085	-0.27097086382385877	0.19830448929784034	-1.3664383735502745	0.17180141130816276	0.6599237400840605	GATA3 KO	peak209890
66.5258257500544	-0.19207650027746545	0.17198489045029117	-1.1168219474081147	0.26407046281275154	0.7606257108519445	GATA3 KO	peak209892
56.24120436023689	-0.16966457344485864	0.21730137934158938	-0.7807800114243751	0.43493189228584056	0.8634950006501754	GATA3 KO	peak209894
47.117836251452125	0.5969722535375283	0.21987669617125633	2.715031942596417	0.006626937826116058	0.10447450801679596	GATA3 KO	peak209896
134.73290751275044	0.3393943942181418	0.14540229194847876	2.334174995937488	0.019586560610000185	0.2167489799953412	GATA3 KO	peak209899
59.615929059809034	-0.04114982999341761	0.1776881756213958	-0.23158451511763214	0.8168607357287294	0.9726660207098395	GATA3 KO	peak209903
30.70502630547505	-0.3831883042013738	0.29722913555956504	-1.2892016910791118	0.19732797728471024	0.6936537991168997	GATA3 KO	peak209907
42.252127616475086	-0.17212026558613383	0.2628711151874576	-0.6547705534835659	0.5126154921784524	0.8950048111753163	GATA3 KO	peak209908
22.642509304336613	-0.14276433937357424	0.31428821923670053	-0.4542465502534597	0.6496513818281002	0.9365606623874083	GATA3 KO	peak209916
20.41701439654375	-0.261597393520018	0.30981514352231887	-0.8443660646987473	0.39846487937240754	0.8475072848588461	GATA3 KO	peak209920
121.12053843105296	-0.0737488436739972	0.10820376145461123	-0.6815737519895091	0.4955085168820815	0.8890705128135055	GATA3 KO	peak209922
428.2722414370143	-0.11702981881729632	0.094973184540806	-1.2322406517495843	0.21785920197957825	0.7163006207390934	GATA3 KO	peak209923
44.88779551515224	-0.22503901329785572	0.19336352059467815	-1.1638131774067904	0.2444997307510402	0.7429796567637965	GATA3 KO	peak209924
30.570919764506478	-0.06326448252256545	0.30695438380007845	-0.20610385732027872	0.8367097857527476	0.9763749260921679	GATA3 KO	peak209926
35.04959480370183	-0.1977598590603787	0.2226626973788831	-0.8881589120600218	0.3744552768996802	0.8355327433995736	GATA3 KO	peak209927
37.89532005305412	0.2184801531697944	0.23060664819019122	0.9474148073545756	0.34342744871717923	0.8197513652929529	GATA3 KO	peak209930
36.48196440562864	-0.12023478942069507	0.2308517325978041	-0.5208312195350565	0.6024843527806396	0.9234396846967281	GATA3 KO	peak209934
79.98604855526753	-0.060042904174838846	0.19648740897381942	-0.30558143388637765	0.7599233583003736	0.9617983067513491	GATA3 KO	peak209935
29.765014692562957	-0.10171883372467057	0.25204699287404425	-0.40357090780885707	0.686528282410769	0.9460469863153532	GATA3 KO	peak209936
35.596432415857876	-0.20190871915453024	0.2132823797047496	-0.9466732293311614	0.3438053159274989	0.8200420133344923	GATA3 KO	peak209939
24.704158392845574	-0.06902637186222181	0.28895836845211514	-0.23887998894782153	0.8111986429158056	0.9718963128940948	GATA3 KO	peak209941
47.17869747327042	0.631726979411865	0.19821398021036502	3.1870959795137126	0.00143709077501794	0.033467548068394276	GATA3 KO	peak209942
28.25344962854634	0.07332054852332982	0.29852894203464636	0.24560616476113886	0.8059871166033468	0.9708381389364131	GATA3 KO	peak209945
44.58781255961975	-0.048202829196241734	0.21016061633841437	-0.22936185683155014	0.8185876797994625	0.9727865447678649	GATA3 KO	peak209946
25.18366352873572	0.730401085070839	0.2695973161208912	2.7092298082942223	0.0067439609706307305	0.10571576683441052	GATA3 KO	peak209948
18.140138711887047	-0.039772825713331524	0.43862709246697834	-0.09067571610690187	0.9277502668638798	0.9906043262045267	GATA3 KO	peak209953
95.17087412493487	0.4097283441222973	0.19196402320605077	2.134401734654739	0.032809909719835384	0.297500136933556	GATA3 KO	peak209956
23.428410006135444	-0.0034816910171378045	0.28323392308575723	-0.012292634226881156	0.9901921439483817	0.9989830202338231	GATA3 KO	peak209959
33.67929014231413	0.14177525131811267	0.21934333160059508	0.6463622590372291	0.5180447762402023	0.8968980956155741	GATA3 KO	peak209960
22.77669083752067	0.28617984747442565	0.3434373675716613	0.8332810418910273	0.4046862457268009	0.8501671989518353	GATA3 KO	peak209961
139.99491151345842	-0.10935305801960936	0.12061072813548565	-0.9066611213620217	0.3645860290149372	0.8308024751013662	GATA3 KO	peak209962
638.5745682208296	-0.025362587790582636	0.10180379516905562	-0.24913204609381667	0.8032586415834058	0.9701126508684603	GATA3 KO	peak209963
29.92852368832006	0.21259974271321325	0.23026706782006154	0.9232746337802237	0.35586410348236985	0.8262547788652992	GATA3 KO	peak209965
325.73162878538517	0.16281768139239608	0.11517393653831189	1.4136677644792996	0.15745947439242847	0.638842195858061	GATA3 KO	peak209966
193.25962674444142	0.04952412423833393	0.09513727677228408	0.5205543601681226	0.6026772500629056	0.9234523098033317	GATA3 KO	peak209967
304.65611228886553	-0.05910823926726341	0.11105760393497986	-0.5322304567444937	0.5945663910610786	0.9212648949208897	GATA3 KO	peak209968
77.18834830228032	-0.06247136687112857	0.14480401434375503	-0.43142013123217515	0.6661629148037786	0.941044012073822	GATA3 KO	peak209969
31.32216074311418	0.1440450296012215	0.24083591749215963	0.5981044318520756	0.5497702533033924	0.9075270431449032	GATA3 KO	peak209970
71.41483536392839	0.09540602413653046	0.18264334093566273	0.5223624559634935	0.6014179911831534	0.9232588097031822	GATA3 KO	peak209974
22.677083705664355	0.16110526989320792	0.23654947642933363	0.6810637348476068	0.4958311627582621	0.8892271351390523	GATA3 KO	peak209976
281.818021025673	0.05034803901410303	0.0889450046986422	0.5660580848209413	0.5713542956065841	0.9146522321892582	GATA3 KO	peak209977
33.492193559939274	-0.3852017777454706	0.2294156205674437	-1.6790564513118182	0.09314104239518742	0.5133806388131236	GATA3 KO	peak209978
30.918149240371335	0.1631648807005597	0.24089051819903842	0.6773404031027196	0.4981900016636687	0.8900111130186635	GATA3 KO	peak209980
45.44383039657385	0.044763607861407706	0.1835557978487984	0.24386921244667584	0.8073321142927459	0.971169057107288	GATA3 KO	peak209982
26.846841687080254	-0.0023149732624003004	0.24888826924060448	-0.009301255014804964	0.9925787792335231	0.9994635658341372	GATA3 KO	peak209984
92.88130747541379	-0.10633816085796073	0.15469725223172773	-0.687395278997407	0.49183367182403026	0.8878701545208062	GATA3 KO	peak209985
780.8156566348562	-0.06487611432984676	0.08331745349247766	-0.7786617522546356	0.43617899228127255	0.8639471915854485	GATA3 KO	peak209986
219.47476179177244	-0.03601823058047023	0.08628051158430458	-0.4174549955615048	0.676345635934052	0.9433345507777462	GATA3 KO	peak209987
27.24228629323716	-0.08390799530267544	0.21883305613674262	-0.38343382295151834	0.7013981290182781	0.9494530003633807	GATA3 KO	peak209991
90.06134025365576	0.0011587287037989028	0.1968874658459269	0.005885233469893197	0.995304290184414	0.9996085836049985	GATA3 KO	peak209992
33.43064059860358	-0.3003440454233193	0.2512954887974402	-1.1951827979905174	0.23201561792564407	0.7314820672258618	GATA3 KO	peak209993
120.61866711360074	-0.16515394187039567	0.16480712319797655	-1.0021043912768413	0.31629317725658046	0.8015525883125467	GATA3 KO	peak209994
284.9475425836348	-0.287465458490379	0.15620052735638962	-1.8403616386934036	0.06571516149259585	0.43397750671405266	GATA3 KO	peak209995
128.96955650858513	-0.17520802246540668	0.1438397852788204	-1.2180776141022582	0.22319447987559252	0.7216462348649577	GATA3 KO	peak209996
25.457798628506055	-0.1384747145039284	0.2508939779386313	-0.5519252221262934	0.580999587062601	0.9175359629461949	GATA3 KO	peak209997
29.284489874657634	0.055935486360699824	0.2222911375851638	0.2516316528330776	0.8013257902581531	0.969757206908208	GATA3 KO	peak209999
25.517132671264676	0.017039078496634347	0.2724993936782861	0.06252886755686053	0.9501416739267011	0.9939475787606724	GATA3 KO	peak210001
34.13815079854977	-0.1792684588951493	0.21121372516408857	-0.8487538333783873	0.3960182841060378	0.8462621281904014	GATA3 KO	peak210002
122.57729552169208	-0.001956467671490838	0.11975471187960747	-0.016337291792390816	0.9869653069581258	0.9987923995148008	GATA3 KO	peak210003
32.109441159824065	1.274575070833122	0.2196792167947442	5.801982952370104	6.553522621478854e-9	9.59132419300289e-7	GATA3 KO	peak210005
51.80492799125712	1.1180297428524633	0.21642329791480464	5.165939867031216	2.39233701211862e-7	2.319210005677965e-5	GATA3 KO	peak210006
41.76301767448701	1.0343653835400672	0.23666223298928737	4.370639837522738	1.2388298702292548e-5	6.86578363821194e-4	GATA3 KO	peak210011
20.478569548635157	0.7902813087820466	0.2697263233585144	2.929937645468966	0.00339030027579264	0.06416498569685958	GATA3 KO	peak210012
26.507369186973243	1.335187315646513	0.22322288607121374	5.981408712816994	2.212160237688584e-9	3.6590608502956575e-7	GATA3 KO	peak210014
28.800844511713613	1.358119971494283	0.30735629795677616	4.4187152842570905	9.928934543031823e-6	5.665846260519507e-4	GATA3 KO	peak210015
36.165620803416644	0.630587246699833	0.23204574435878927	2.717512654422219	0.006577464012710693	0.10393737226006648	GATA3 KO	peak210016
20.52258733903338	-0.33785398794174437	0.38228683235760547	-0.8837709262915524	0.3768198839473483	0.8365210316042402	GATA3 KO	peak210021
31.384578427907005	0.06524535967710897	0.24191467329783267	0.26970401913893954	0.7873879682707828	0.9671194693083172	GATA3 KO	peak210030
56.92842365316547	-0.06131622944706452	0.1909190599745628	-0.3211634786764298	0.7480865070499818	0.9598376069047854	GATA3 KO	peak210033
40.896157754828394	0.35866078251768996	0.19649634609955177	1.8252796534749818	0.06795883896066661	0.44125664306872936	GATA3 KO	peak210034
52.92688113462485	0.04374477926516394	0.1796144902491686	0.24354816365026777	0.8075807788444553	0.9711911594315142	GATA3 KO	peak210035
55.71584439969118	-0.08655045681842155	0.18674329400486267	-0.4634729042327369	0.643025432379497	0.9348634816726593	GATA3 KO	peak210036
31.924472822061873	-0.08593239761765442	0.2913877518587736	-0.29490737709285436	0.7680646363408827	0.9634330655273827	GATA3 KO	peak210037
30.476978331584274	-0.43108186865281056	0.2886980045655861	-1.4931931008718762	0.13538664752801455	0.6018914535369253	GATA3 KO	peak210041
74.09702186646555	0.34123824161798705	0.17195446495036754	1.9844686307882795	0.04720362173689547	0.3649327221814277	GATA3 KO	peak210044
20.2816953827311	-0.6909972350791778	0.33820071396971835	-2.0431572333731025	0.041036875766732	0.33788996756649725	GATA3 KO	peak210048
86.84731281416447	-1.3773610792378428	0.17911116189425477	-7.689979031295779	1.4715914297459628e-14	5.634154569144456e-12	GATA3 KO	peak210053
31.058845453620876	-0.2515944815754274	0.27974301910770283	-0.8993771582859837	0.3684518015763205	0.8327643461779655	GATA3 KO	peak210054
90.7374802474164	-0.3159858801518064	0.1576744118776905	-2.0040403283502943	0.045065740596855815	0.356191774000131	GATA3 KO	peak210055
33.93968277565896	0.3429839422017634	0.29800448267695695	1.150935513186777	0.2497587663332683	0.7482026207955916	GATA3 KO	peak210057
33.99646570034897	-0.1168064789134703	0.21348290286844887	-0.5471467613753036	0.584277908571011	0.9182259183245128	GATA3 KO	peak210058
27.867234895168597	-0.2130011647046629	0.2707024443965396	-0.7868461076496496	0.43137195876016404	0.8619237719538565	GATA3 KO	peak210059
51.88825591135022	-0.08728719402224411	0.242453351170891	-0.36001644687814827	0.7188348342760995	0.9534502943490858	GATA3 KO	peak210060
27.575305379579735	0.2175450735028667	0.2628189881173592	0.827737276751572	0.40781930338770717	0.851648984793419	GATA3 KO	peak210061
60.38639401144671	0.018911946976604404	0.1856793098869137	0.10185274271065825	0.9188735606614326	0.9888489858298789	GATA3 KO	peak210062
426.68229817280627	-0.05819416768145872	0.11675245505767166	-0.4984406336698686	0.6181735027962567	0.9287247580189665	GATA3 KO	peak210063
37.99910045781176	-0.0185664768482517	0.20744845645273932	-0.08949922870349963	0.9286851665304775	0.9906629790625754	GATA3 KO	peak210064
23.74120999791089	-0.30100222938231797	0.2486224884774856	-1.2106798191329973	0.22601813975998217	0.7249151635188973	GATA3 KO	peak210065
39.93019425492672	-0.013653750637664053	0.20129624243096772	-0.0678291381536665	0.9459216482783334	0.9933610578425727	GATA3 KO	peak210066
60.75282961466011	0.21723546611924965	0.15506406774434503	1.4009400712833546	0.16123199469313274	0.6437666492596126	GATA3 KO	peak210069
36.003364492202465	-0.2757045421449135	0.23595700465467417	-1.168452458312947	0.24262430542783772	0.7413603635727104	GATA3 KO	peak210070
23.09173237906243	0.07670396809819446	0.2824116102022853	0.2716034515834993	0.7859269452142699	0.9667120866243034	GATA3 KO	peak210071
25.105786045936004	-0.1440394135017225	0.258360385452222	-0.5575135415965672	0.5771766095951075	0.9163912106483166	GATA3 KO	peak210072
50.57500846672735	-0.013722708645101925	0.16389770923090408	-0.0837272754420805	0.9332732706152709	0.9912179559257751	GATA3 KO	peak210073
34.379055423027154	0.006432947820688352	0.21507098034071997	0.029910812748875467	0.9761381823822255	0.9969817876701302	GATA3 KO	peak210074
124.18587166376412	-0.2724623288658181	0.14161793368097833	-1.923925323466391	0.054363944526691126	0.39385279461183925	GATA3 KO	peak210075
33.97592906503121	0.06851487708530839	0.19517625020892532	0.3510410565423151	0.7255575472761204	0.9546795946033987	GATA3 KO	peak210076
44.372685668854245	0.3235189730880794	0.20523871233741683	1.576305802173458	0.11495534512196547	0.5620843839252102	GATA3 KO	peak210079
145.3041650950346	-0.6194347916040038	0.14177101908675496	-4.3692624599457	1.2466686282529458e-5	6.894759436215723e-4	GATA3 KO	peak210080
31.495025953128618	-0.20719092654856303	0.25780657031808235	-0.8036681388411877	0.4215886594970854	0.8574205826270653	GATA3 KO	peak210081
36.41610393726808	-1.1037190782586785	0.25768566260015535	-4.283199410947798	1.8422492390443513e-5	9.621580574656772e-4	GATA3 KO	peak210083
120.62032423526712	-2.177304969617522	0.21172132728166937	-10.283824485574304	8.335294389510802e-25	9.349400167072143e-22	GATA3 KO	peak210084
53.55728757097203	-0.7857145091714051	0.2587443610503802	-3.036643990932882	0.002392278181136053	0.04942815901068439	GATA3 KO	peak210085
45.45913891340728	-0.11839185308635683	0.23308149858037105	-0.507941873582613	0.611494107715274	0.9269149046537335	GATA3 KO	peak210086
131.74304426776004	0.21058004175782646	0.1389163333822252	1.5158767628743854	0.12955051705538514	0.5903810945942807	GATA3 KO	peak210087
28.951551468944913	-0.25104358124079174	0.22584795245370062	-1.1115601381963216	0.26632731952560523	0.7627194112909604	GATA3 KO	peak210090
42.46635856653207	-0.00833280420835544	0.19157506347229317	-0.04349628838599124	0.9653059231667531	0.995752838398513	GATA3 KO	peak210091
32.83514391384549	0.142791478454421	0.20424452880530727	0.6991202128627623	0.4844769075829604	0.8853494913286318	GATA3 KO	peak210092
19.667878038060895	0.05504805583663744	0.2831091425069654	0.1944411097048308	0.8458305032239865	0.9780107931195405	GATA3 KO	peak210093
21.678366147772657	-0.1762845267764921	0.3395543743814314	-0.5191643520942143	0.6036461356659457	0.9237050715502162	GATA3 KO	peak210094
165.75737630988397	-0.07440003843320143	0.14078262967309957	-0.5284745611440843	0.5971699988610988	0.9218984897366984	GATA3 KO	peak210095
108.88333187537548	-0.1291828873307676	0.18123013641104824	-0.7128112900481837	0.4759625383957026	0.8825767093269665	GATA3 KO	peak210096
60.39644891734237	0.0029272533630862693	0.18803034695340892	0.015567983628789445	0.987579047949817	0.998878051575485	GATA3 KO	peak210097
637.628239426527	0.05675142053750892	0.07113854915352988	0.7977590380010292	0.4250103361408292	0.8592022756491696	GATA3 KO	peak210098
92.49004082062028	0.04510755614351247	0.17670626105665285	0.25526857890480054	0.7985156665964912	0.9692951030907693	GATA3 KO	peak210099
78.60972205521846	0.21773930705956535	0.16682773023777103	1.305174545917712	0.19183341951441382	0.6870734295860396	GATA3 KO	peak210100
28.692927442519814	0.14256243681033268	0.22822065503161754	0.6246692999394914	0.5321881262296233	0.901372101783086	GATA3 KO	peak210104
25.657601934443143	0.06356981609407814	0.23515282466943757	0.2703340526886735	0.7869032700056149	0.9669550679526198	GATA3 KO	peak210106
27.44370421456728	-0.0591417012302699	0.24280479255771079	-0.24357715763049803	0.8075583211005983	0.9711911594315142	GATA3 KO	peak210108
24.09004174619509	-0.33367785160887325	0.269366724938812	-1.2387493358159583	0.21543834177798987	0.7138163367083286	GATA3 KO	peak210109
57.70610647154264	-0.156316053180124	0.18276196926644533	-0.8552985821258782	0.39238587229264876	0.8443403100651307	GATA3 KO	peak210110
85.30650129249335	-0.050221876527283216	0.15145027271721165	-0.3316063789535568	0.7401865021888417	0.9577772343593965	GATA3 KO	peak210111
95.63496221594181	-0.008212961176681279	0.15197624803274565	-0.05404108393906177	0.9569024317976307	0.9946218346298777	GATA3 KO	peak210112
118.42244208944207	0.13273445332346856	0.11626274482146577	1.1416765837353737	0.253588477636542	0.7515421302448395	GATA3 KO	peak210113
126.49874343237092	0.03382726577114742	0.11612279130827703	0.2913059993653138	0.7708172994939833	0.9638945170787008	GATA3 KO	peak210114
132.80137333577974	-0.24572592521592132	0.1176336213563212	-2.0889089563229444	0.03671591946839423	0.3178998134022292	GATA3 KO	peak210115
269.14951762376205	-0.07797236137355087	0.10791549863793021	-0.7225316322278948	0.46996768462302363	0.8798560699739635	GATA3 KO	peak210116
52.011129059686006	-0.16416817472138107	0.23910703307959982	-0.686588648635562	0.4923419836944506	0.8878701545208062	GATA3 KO	peak210117
31.363136673079246	0.023428130819666035	0.354991980238136	0.0659962256159983	0.9473808304272913	0.9935851005335542	GATA3 KO	peak210118
29.004812467381075	-0.07810774319191167	0.2996311332930736	-0.2606796641372822	0.7943395496479418	0.9681172856929523	GATA3 KO	peak210120
67.90547221703724	-0.08676845400862902	0.25038858046463625	-0.3465351888157847	0.7289405436355799	0.9552164545736499	GATA3 KO	peak210121
89.37079073650774	-0.16938021355315522	0.3029239846970702	-0.559150883092135	0.576058750841781	0.9161164657508963	GATA3 KO	peak210122
225.60527096767808	-0.1849499219764902	0.1362617304781293	-1.3573137617401358	0.17468153648619436	0.663978088215869	GATA3 KO	peak210123
67.664802052777	-0.1633234979620484	0.2177289314368258	-0.750123086005393	0.45318057656833316	0.8719911938410703	GATA3 KO	peak210124
86.32525963243475	0.23219860743165333	0.2416845007474068	0.9607509240914562	0.33667741956304	0.8151672427219188	GATA3 KO	peak210125
96.99855876931368	0.19920789453489884	0.1359177099346484	1.4656507575847286	0.14274345573092367	0.615069212774787	GATA3 KO	peak210126
86.59722362940228	0.18378570492382962	0.153393206697806	1.1981345776667847	0.23086462950992806	0.7301830077241244	GATA3 KO	peak210127
30.75186420054293	0.1764087920190732	0.2337135415063908	0.7548077483317301	0.4503643441036399	0.8704306627556199	GATA3 KO	peak210128
28.657626129547538	0.32306164339334337	0.265852542251979	1.2151911005129328	0.22429321390840296	0.7227062653361328	GATA3 KO	peak210129
34.37540126205174	0.15868155216193772	0.34159299162749424	0.4645339806472941	0.6422652197494512	0.9346334567759571	GATA3 KO	peak210130
57.660642321374745	0.08536759942179345	0.21167532215243484	0.40329500176840283	0.6867312182659575	0.9461622425603567	GATA3 KO	peak210132
26.218599585730168	-0.31501385889572153	0.3157909513894103	-0.9975392186182988	0.3185028472094775	0.8030060041490392	GATA3 KO	peak210133
25.175060474316577	-0.11295612411356915	0.29197783286872964	-0.38686541030788835	0.6988558496794339	0.9491078706330686	GATA3 KO	peak210134
29.207160769212884	-0.15155721083843574	0.2578412035368639	-0.5877928304688796	0.5566713569273412	0.9096938972208152	GATA3 KO	peak210136
88.37098232419756	0.05137322568457053	0.15599651568422965	0.32932290480487997	0.7419116332873188	0.9581229064106784	GATA3 KO	peak210137
43.304044841407794	0.11339344234870001	0.26845941434805526	0.422385791997916	0.6727434467462082	0.942565047256519	GATA3 KO	peak210138
32.758385585881705	-0.09404375002754017	0.2825082351546121	-0.33288852615595993	0.7392184307791365	0.9575526713249609	GATA3 KO	peak210139
23.673339320107587	-0.05371382175960727	0.28570945735643993	-0.18800155324433662	0.8508754335794839	0.9790651613431988	GATA3 KO	peak210140
24.76339749411679	-0.20917332361912908	0.2672615456242876	-0.7826540220387032	0.4338303087847275	0.8629814677214878	GATA3 KO	peak210142
28.00994294982454	-0.04706097733818426	0.24427451335639697	-0.19265610927457752	0.8472282991307594	0.9782524954505019	GATA3 KO	peak210144
35.4609464565511	-0.47136067592239933	0.2097190220326465	-2.2475818900634756	0.024602863430381487	0.24948179997341327	GATA3 KO	peak210145
80.27823479414857	-0.3673519059564555	0.17494552105798836	-2.099807435679883	0.03574578389351128	0.31301106556130126	GATA3 KO	peak210146
62.345151795518824	-0.08243513627105165	0.2252473237875654	-0.36597609634109407	0.714382912422018	0.9528003370755004	GATA3 KO	peak210147
91.24207649289563	-0.11111462641597823	0.193182964650307	-0.5751781820778764	0.5651707968619575	0.9126802904608057	GATA3 KO	peak210148
156.66773185256292	-0.5307781625065631	0.19709922760608833	-2.692948972724272	0.007082310744745446	0.10941234480697584	GATA3 KO	peak210149
323.4750228177456	-0.05265473957147612	0.11616393913133094	-0.4532795630487917	0.6503474470906738	0.9365860375640523	GATA3 KO	peak210150
57.303991087458	0.060886480039504066	0.258368711850887	0.23565732709401607	0.8136985853659756	0.9722980912083028	GATA3 KO	peak210151
55.380751016661236	-0.031162008670538893	0.28553800995931106	-0.10913436244435358	0.9130959203643296	0.9879158556111293	GATA3 KO	peak210152
51.77190926358469	0.15998435654647775	0.27377182705899905	0.5843711468236664	0.5589706345632097	0.9105716518609303	GATA3 KO	peak210153
25.501748430731002	0.6434123820868531	0.23488253853226074	2.73929422811684	0.006157124390148145	0.09921400898616607	GATA3 KO	peak210157
43.91377459947329	0.01438219663456949	0.19534948344493364	0.07362290588612504	0.9413104443370295	0.9927185215039712	GATA3 KO	peak210158
37.94992889703825	0.19394316610858578	0.2303189815129114	0.8420633194651113	0.3997525116215491	0.8481891720912037	GATA3 KO	peak210160
42.8232746696652	-0.16955646144407074	0.20668695533833298	-0.8203539558968197	0.4120143558560029	0.8531975338866253	GATA3 KO	peak210161
74.21573390318476	0.017482071985564774	0.16709798543426405	0.10462168014851489	0.9166760108435918	0.9886136615795592	GATA3 KO	peak210162
20.775509374763924	0.006531609728455038	0.3575989737743484	0.018265180292649848	0.9854273049313953	0.9985866450047306	GATA3 KO	peak210163
79.39086936805414	0.21983621939570955	0.17538488993558402	1.2534501659547284	0.21004192434856767	0.7071153704714729	GATA3 KO	peak210164
237.55085676209188	0.3553363849818241	0.09655377919338894	3.6801913705533558	2.3305898207229064e-4	0.007923508698334119	GATA3 KO	peak210165
40.49989091232298	0.27195973731208695	0.22972334344079112	1.183857649112537	0.23646941719818268	0.7354300636923168	GATA3 KO	peak210166
63.192704522540836	-0.05965202683359892	0.2092007989007854	-0.28514244279673717	0.7755350144888151	0.9647961498351516	GATA3 KO	peak210167
138.59704704351432	-1.7196268218493387	0.16968399049947905	-10.134290316885364	3.891892842008347e-24	4.078618474493901e-21	GATA3 KO	peak210168
29.595557018602236	-0.7636257378575741	0.2834406386351952	-2.694129329987876	0.007057277496579537	0.10919651923875566	GATA3 KO	peak210169
27.77126106585763	-0.17068069736880037	0.24563813579271027	-0.6948460865736045	0.48715176266822924	0.8864055038289805	GATA3 KO	peak210170
115.99867026148642	0.1461876340068585	0.1262869678137146	1.1575828966176407	0.2470342922532275	0.7453494681448489	GATA3 KO	peak210171
255.3762917179648	-0.06434884362749213	0.1114871290362443	-0.5771863010892712	0.5638136100781388	0.9122078391659657	GATA3 KO	peak210172
41.62397158894027	0.1765964322603506	0.18996572194595474	0.9296226206041125	0.35256651114628346	0.8248324903660749	GATA3 KO	peak210173
76.16380328454284	0.2555094692239961	0.15998725921113632	1.5970613565346377	0.11025203102759884	0.5519584901115794	GATA3 KO	peak210174
26.96863935468463	-0.047622143734472405	0.2516155495313895	-0.18926550375429582	0.8498847306712112	0.9788738963433472	GATA3 KO	peak210175
83.41765064594006	-0.04243002905695919	0.15203372721039154	-0.2790830024067126	0.7801811272100814	0.9654405181344822	GATA3 KO	peak210178
41.11556583907907	-0.10570424740370798	0.1975719920860356	-0.5350163567601096	0.5926385467671766	0.9206012482506968	GATA3 KO	peak210179
26.332047490776947	-0.1993816339633034	0.2867945112489971	-0.6952072865515855	0.4869254065830156	0.886308320541391	GATA3 KO	peak210180
49.543379585414854	-0.1310391952867923	0.2841406861098028	-0.4611771622039153	0.6446715052489165	0.9354647399622992	GATA3 KO	peak210181
183.00956300794124	-0.10622419629997368	0.10657474453737073	-0.9967107757197191	0.31890491770299084	0.8033636265476882	GATA3 KO	peak210182
441.73979216354275	-0.14175970257658582	0.09393265149067731	-1.5091632177619865	0.1312570773981272	0.5936878923847865	GATA3 KO	peak210183
51.53317744650359	-0.3868204036525033	0.2541633128943929	-1.5219364244486007	0.12802501132784766	0.5875694451099022	GATA3 KO	peak210184
24.513064075371542	-0.0644497367550348	0.33092387106561744	-0.19475698911504438	0.845583195161549	0.9779752698947861	GATA3 KO	peak210185
28.89925564652477	-0.07862262354239369	0.2792648814055571	-0.2815342306797806	0.7783006770570287	0.9653780517747897	GATA3 KO	peak210186
71.61841316473463	-0.008458234381601577	0.23199787518614476	-0.03645824072662332	0.9709169756282848	0.9966240320267934	GATA3 KO	peak210187
24.468292714485294	-0.004091232743082405	0.267498576773829	-0.01529440938499481	0.9877973026273454	0.998944601785252	GATA3 KO	peak210189
105.54092142058948	0.16161033358953927	0.16318916913309975	0.9903251205214928	0.3220152319595986	0.8051872969375244	GATA3 KO	peak210190
26.990200224662324	-0.027494812499681942	0.22808392927491034	-0.12054690826788744	0.9040499231114869	0.9864330650779388	GATA3 KO	peak210193
58.96494562418505	0.27815674441825033	0.15073728230808997	1.8453082088194306	0.0649927170480831	0.4318466718484991	GATA3 KO	peak210194
49.20919659221035	-0.20610719719284415	0.22362366909541376	-0.9216698662828225	0.3567008032193616	0.8264673688580317	GATA3 KO	peak210196
43.645371752797274	0.03769491475784487	0.2302757469066784	0.16369468024403422	0.8699715056080124	0.9819767311862979	GATA3 KO	peak210197
183.1101439834338	-0.10150225958235162	0.09854702137485483	-1.0299881027987199	0.3030155904846908	0.7922361760690991	GATA3 KO	peak210198
23.401409530702793	-0.1373886610506056	0.2713274352462386	-0.506357423553283	0.6126057578831527	0.9271160610169698	GATA3 KO	peak210200
53.387022681374575	-0.15945204960258189	0.2011838844030511	-0.7925686994050488	0.42802915117222845	0.860511604907698	GATA3 KO	peak210202
378.5894208184808	0.10912293266613725	0.10987481506708946	0.9931569177113689	0.3206334898837029	0.804205377185611	GATA3 KO	peak210203
41.719180446784165	0.008480952418388487	0.29193545325906944	0.029050779286003053	0.9768240916503048	0.9970125676341457	GATA3 KO	peak210204
225.0263284252748	-0.25520711956875575	0.2560380370049055	-0.9967547109567402	0.31888358615229045	0.8033636265476882	GATA3 KO	peak210205
43.633584253096124	-0.4656685898377022	0.2912906841089966	-1.5986388004892598	0.10990088315033303	0.5513900299495291	GATA3 KO	peak210206
52.991599627256015	0.15072396785426714	0.2249006135839657	0.6701803318913355	0.5027428401936083	0.8916762133580022	GATA3 KO	peak210207
367.5761442442091	0.2468406750126197	0.11879140409362798	2.077933810918397	0.037715455866181025	0.3228569766421644	GATA3 KO	peak210208
24.91848062417064	0.10647661723073827	0.22580940770589786	0.4715331319119227	0.6372600654457297	0.9333959224143419	GATA3 KO	peak210209
38.74925071906341	0.15547483251011282	0.18943392811802162	0.8207338255333463	0.411797899131815	0.8531975338866253	GATA3 KO	peak210210
25.988873994941088	-0.11585821236722307	0.26106523762892037	-0.44379027027682866	0.6571942235446622	0.9385492242793316	GATA3 KO	peak210216
33.827565696132204	-0.24082636698770934	0.2078024797164853	-1.1589196015190968	0.24648895820981062	0.7449721959636482	GATA3 KO	peak210217
43.97671953646181	-0.22892410214492737	0.2311304648567264	-0.9904540376658407	0.32195224405016115	0.8051872969375244	GATA3 KO	peak210221
111.996671548913	-0.40631975828339106	0.135299032487053	-3.003123901290813	0.0026722361376840544	0.05375200279002932	GATA3 KO	peak210222
25.78650661458628	-0.1981532710800684	0.27675774262777053	-0.7159809485315017	0.4740031127686488	0.8817250354452404	GATA3 KO	peak210223
23.070952285257025	0.0879777340269721	0.3029415389237701	0.29041159010257134	0.771501377979761	0.963940191325647	GATA3 KO	peak210224
57.84238108851574	0.20816117770362869	0.15851362328163593	1.3132068613041696	0.189113252594843	0.6832027225070191	GATA3 KO	peak210225
85.90272813551147	0.12616801089408197	0.12753325950556893	0.9892949602575841	0.32251884910817974	0.805501635868751	GATA3 KO	peak210226
453.06869783177063	0.16353770609501056	0.08968214280270718	1.8235258545815427	0.06822378488650051	0.4422763113518552	GATA3 KO	peak210227
21.64535066957276	-0.11899149438962926	0.28715435202908846	-0.4143816506656167	0.6785946249910317	0.9437900630959369	GATA3 KO	peak210228
31.942028347209387	-0.5113748317238294	0.2684622221909149	-1.904829765434069	0.05680220334840918	0.40277176988832014	GATA3 KO	peak210230
134.03904713461634	-0.11434950331784641	0.11699735191687592	-0.9773683031654361	0.3283868492770968	0.8091905107913948	GATA3 KO	peak210231
29.629038826247974	0.042160667099577526	0.23997774914871423	0.17568573440302818	0.8605408432784131	0.9804889267531681	GATA3 KO	peak210232
51.051129809669014	0.21842111607763126	0.20046410173322818	1.0895772070367977	0.2758994279277431	0.7700377775759545	GATA3 KO	peak210234
19.373587892875044	-0.17149670393998334	0.36235170383060156	-0.473287974437558	0.6360077404675739	0.9330320420451141	GATA3 KO	peak210235
73.59201299086095	-0.1731883970127101	0.15605257854169716	-1.1098079803047551	0.2670817797248846	0.7635923916829029	GATA3 KO	peak210242
67.47956931933315	0.19654273559275093	0.18318794638068633	1.072902117611558	0.28331503584547957	0.7763475194774905	GATA3 KO	peak210243
25.754564022368015	0.3151529709554251	0.2445794226238011	1.2885506375578308	0.19755435380417458	0.6940112109114903	GATA3 KO	peak210244
54.54692466979942	0.6633139416246123	0.2206413992240999	3.0062986545462445	0.0026444912309959725	0.053332987710041406	GATA3 KO	peak210245
53.93804256367642	0.17130253550642913	0.2209869058328154	0.7751705236147598	0.43823890337485916	0.8650673298864983	GATA3 KO	peak210249
35.3810192728682	0.09638795088090911	0.2123626494951389	0.453883727247034	0.6499125164840971	0.9365606623874083	GATA3 KO	peak210251
22.66219370487638	0.20674160790543625	0.2907722032100282	0.7110088434282156	0.4770787557247939	0.8831308431624012	GATA3 KO	peak210252
27.45277926403061	-0.06309018760077112	0.25074481911614077	-0.2516111312814356	0.8013416538651619	0.969757206908208	GATA3 KO	peak210256
30.825435936830754	-0.17590461228694226	0.21603879002055082	-0.8142269833589109	0.4155149300963758	0.8544978159289406	GATA3 KO	peak210257
270.88527535235164	-0.10534506918027133	0.10619713189063283	-0.9919765939513413	0.32120894332111843	0.8046302536220059	GATA3 KO	peak210258
67.82176003726485	-0.2840944183534809	0.16883533279269353	-1.6826715928135116	0.09243868387389186	0.5116023250190526	GATA3 KO	peak210259
151.8119946388578	-0.0027427505312331906	0.14137728042121375	-0.01940022133019924	0.9845218338464878	0.998402605578555	GATA3 KO	peak210260
27.26179395608708	-0.016511385527146035	0.23906178205671677	-0.06906744099828033	0.9449359374372197	0.9932123207268471	GATA3 KO	peak210261
43.112496488531576	0.0024350746392904983	0.18230608532215187	0.013357067236606469	0.9893429191657583	0.9989697024125507	GATA3 KO	peak210262
70.57235437154175	-0.7388852674946451	0.20584576943553945	-3.5895091238492847	3.3130123591756656e-4	0.010521104256667283	GATA3 KO	peak210265
87.04036492862156	0.08608739527866509	0.18831065131344144	0.4571562717149407	0.6475587263174041	0.9359990678376667	GATA3 KO	peak210266
24.37066452136443	-0.68572335327320455	0.30197526389181034	-2.2707931253563896	0.023159504318971236	0.24068170665440486	GATA3 KO	peak210272
34.81884693222633	0.11045831955035572	0.22345346365200286	0.4943235953700808	0.6210776638621824	0.9291733974562623	GATA3 KO	peak210276
20.7596998522601	-0.22544703611605507	0.2925136166094734	-0.7707232187315334	0.44087100638756627	0.8662317442628977	GATA3 KO	peak210277
90.04468228193852	-0.14974428567583903	0.1588397039132112	-0.942738383330519	0.34581473526402384	0.8210626589393367	GATA3 KO	peak210278
44.40009334207352	1.0935165984641266	0.19337783952143311	5.654818572646874	1.5601097832675834e-8	2.075900295765308e-6	GATA3 KO	peak210280
36.8048894581372	0.2755540254481952	0.2154305572593394	1.279085144436952	0.20086707432428738	0.6981308785485224	GATA3 KO	peak210281
54.25594333073734	0.03821545654720379	0.25991096387063445	0.14703287609761925	0.8831060709432669	0.9836166091919848	GATA3 KO	peak210283
111.36925379321913	0.04855698153442407	0.13644268162714643	0.3558782409973042	0.7219317516044388	0.9541179041787216	GATA3 KO	peak210284
404.40768463678035	-0.09244728562736826	0.10256114952751187	-0.9013869876972217	0.36738259749200525	0.8320784130677082	GATA3 KO	peak210285
77.98524491032033	-0.05234608076834744	0.14715306520282484	-0.35572538496698997	0.722046232468337	0.9541179041787216	GATA3 KO	peak210286
75.58530614439933	0.23145735019921185	0.14167449359045792	1.6337263281017367	0.10231632755633537	0.5351692992912579	GATA3 KO	peak210290
17.83231511528961	0.48823860338215996	0.33517107933650936	1.456684760357775	0.14520341840237594	0.6191185169616266	GATA3 KO	peak210292
21.312135974578638	0.7468846106123127	0.2454860369427476	3.0424728832397974	0.0023464295736525423	0.04864749937588685	GATA3 KO	peak210293
27.412876269850745	0.326278266002845	0.2126023751337955	1.5346877747603274	0.12486054022796084	0.5818785044848929	GATA3 KO	peak210294
23.978013306092546	0.36270041664648983	0.2870590182502786	1.263504692718839	0.20640786121228386	0.7036780006899949	GATA3 KO	peak210299
37.21608689792479	0.16990283354268643	0.19017765284966798	0.8933901065494355	0.371648298948191	0.8343211667525784	GATA3 KO	peak210300
90.46324719110089	0.6224111031397582	0.15294841795857464	4.069418379393341	4.713064687015495e-5	0.0021258838715327542	GATA3 KO	peak210303
99.41590302908502	0.7494288365200189	0.17968100823807046	4.17088508055929	3.034188563432037e-5	0.0014677478255310911	GATA3 KO	peak210304
54.77628962511368	0.45598388625346253	0.21182935144968665	2.1526001148229312	0.031350119515532876	0.2892179344969063	GATA3 KO	peak210305
33.59500280889712	0.4786957806460165	0.2615140830076707	1.8304780191588206	0.06717849068534641	0.43894859341770537	GATA3 KO	peak210308
45.301088840573534	-0.03897074654878799	0.19530393155921066	-0.19953897618785596	0.8418411577191808	0.9773063022985494	GATA3 KO	peak210309
29.74882049208643	-0.19967260229505118	0.2541441271654436	-0.7856667967191217	0.4320627202590622	0.862103646417869	GATA3 KO	peak210311
118.75795048190335	-0.06111938847476436	0.1392895383312014	-0.43879381902634523	0.6608109393788585	0.9395548635632059	GATA3 KO	peak210312
28.76552062924937	-0.09536546675297193	0.2622068155298601	-0.36370323387765535	0.7160796282290388	0.9531287750091234	GATA3 KO	peak210313
22.86434728161965	0.11216398759321983	0.28827200123522023	0.3890908139278424	0.6972089685646246	0.9487766721292876	GATA3 KO	peak210315
36.24265417182176	-0.11084515880036068	0.20530071820792628	-0.5399160790470199	0.5892549086532868	0.9198370735216295	GATA3 KO	peak210316
156.98780667841015	0.1416729904872471	0.12624535837388978	1.1222035591016872	0.261775899721312	0.7592720510410728	GATA3 KO	peak210320
32.50465452510994	0.15949026170919325	0.20793061413477082	0.7670359767504904	0.44306012553213303	0.8671729486143104	GATA3 KO	peak210321
54.64648949817726	-0.03968047498845142	0.1664272773640933	-0.23842530874096055	0.8115512397973	0.9720029947290937	GATA3 KO	peak210322
143.1909913370455	0.1085142582048936	0.13563578419178446	0.8000415144978118	0.4236867447675453	0.8584345396091391	GATA3 KO	peak210323
60.34176063747132	-0.0238575505909712	0.16532299037114861	-0.1443087288550202	0.8852566858276897	0.98389215817922	GATA3 KO	peak210324
131.29110410049674	-0.06898690977777672	0.12909127994334493	-0.5344041038872139	0.5930619802808133	0.9207875074683798	GATA3 KO	peak210325
26.950630208727937	-0.06800308954919973	0.24747031833250843	-0.27479291256993804	0.7834753435179898	0.9659346842701825	GATA3 KO	peak210326
36.32245591113972	0.12354927303518178	0.23055432122640235	0.535879233917535	0.5920420172097391	0.9203751668762262	GATA3 KO	peak210328
67.74485524329963	0.2514808207517923	0.14746069377864232	1.7054091792711739	0.08811813756324816	0.5005772424242201	GATA3 KO	peak210329
175.26537513555567	0.3990919782665357	0.11568413024378026	3.4498420606658176	5.609146139144348e-4	0.015965938513786113	GATA3 KO	peak210330
49.92369441801347	0.1128655722212849	0.19737918811012797	0.5718210379825426	0.5674432230630431	0.9135231377459613	GATA3 KO	peak210331
27.12336499382765	0.053110871900218085	0.2343080737093685	0.2266711132032772	0.8206794908033191	0.9730393058371118	GATA3 KO	peak210332
32.675093570497715	0.04557671370449117	0.27687597873586683	0.16461057370372417	0.8692505081451234	0.9818738792562033	GATA3 KO	peak210333
69.30034244635566	-0.010151369892366823	0.1496323882713252	-0.06784206286916682	0.945911359547303	0.9933610578425727	GATA3 KO	peak210338
350.7180263712084	-0.06077421008329771	0.0979324558158967	-0.6205727159293054	0.5348807960982118	0.9025727127113183	GATA3 KO	peak210339
33.773316651589575	0.0026272126523931186	0.2158689189162811	0.012170407234086402	0.9902896596838431	0.9989830202338231	GATA3 KO	peak210341
36.887426966854186	-0.1714027861825487	0.22938754613711362	-0.7472192325563078	0.4549312365882505	0.8727280826109337	GATA3 KO	peak210343
21.744707398084145	-0.4144590743273029	0.30680480224559237	-1.350888484449259	0.17673115757933044	0.6672229742338007	GATA3 KO	peak210344
67.82963937556434	0.07508773057824104	0.15470292935787291	0.48536721890082163	0.627415881370567	0.9309336193199912	GATA3 KO	peak210345
27.511940459926414	-0.18976465803368475	0.255069265395823	-0.743973044887251	0.45689278258119276	0.8738890932046868	GATA3 KO	peak210346
122.53758247589373	0.5334598037842095	0.18153996565064617	2.9385254198560036	0.003297776136534345	0.06286968706023709	GATA3 KO	peak210348
232.90034938553237	0.3609678523495018	0.09123095872275004	3.956637718194757	7.601207424305452e-5	0.003152305469467957	GATA3 KO	peak210350
24.072398380174786	0.4896745859350963	0.2536280721027548	1.930679762201992	0.05352266715293262	0.39061451238863726	GATA3 KO	peak210351
21.344023405066928	-0.4934863568791838	0.3315884560141726	-1.4882495090784809	0.13668510504954998	0.604688226800469	GATA3 KO	peak210357
27.251202185873616	-0.045399201932961306	0.24546567714282935	-0.18495132379157364	0.8532672147794436	0.9795452789506274	GATA3 KO	peak210358
80.05926259689741	0.7602082481249816	0.15255158472826583	4.983286469813544	6.25132931970957e-7	5.27643800363705e-5	GATA3 KO	peak210360
62.08279681175996	-0.11165866287161648	0.1749323257713682	-0.6382963376223062	0.5232807955969534	0.8981560207146083	GATA3 KO	peak210367
19.465700643534696	-0.6611690017899016	0.37353246298079945	-1.7700442861478611	0.07671976354617725	0.46882873238363554	GATA3 KO	peak210370
27.384045893691898	0.14530298553490809	0.2633717948692445	0.551702909596095	0.5811519161836105	0.9175482286183377	GATA3 KO	peak210371
28.853631944011205	0.31416326386899396	0.22290568727143295	1.4093999471912817	0.15871693966986103	0.6403852003903171	GATA3 KO	peak210375
32.04194777236329	0.054216283726785275	0.2835910667658251	0.19117768533786114	0.8483863856892665	0.9785215060577692	GATA3 KO	peak210382
133.999096674588	0.07984214332317822	0.1015631603461	0.7861329152332167	0.4317896226493634	0.8619877083597507	GATA3 KO	peak210384
413.10849309109364	-0.0509492341554393	0.08791166344455591	-0.5795503367715473	0.5622178921770952	0.9117104581741967	GATA3 KO	peak210385
64.64858419950542	0.15618559259170658	0.19506942179336917	0.8006667121674714	0.4233246184265086	0.8581047589169485	GATA3 KO	peak210386
37.54257344257964	0.10481427159251676	0.1993010130374246	0.5259093769525136	0.5989511734870647	0.9223968853891358	GATA3 KO	peak210389
44.12497856021764	-0.6280245196553443	0.2794743861503788	-2.2471630703123493	0.024629607367121626	0.24968843929537385	GATA3 KO	peak210392
184.25946001461355	-0.04330449116109525	0.12133487518722053	-0.3569006115865379	0.7211662117978159	0.9540570603030409	GATA3 KO	peak210399
58.85409487996663	0.31728979750754155	0.19276298174138612	1.646010010019572	0.09976169814318978	0.5290654407357714	GATA3 KO	peak210400
25.298509446128698	0.4143263170786433	0.21413653502640903	1.934869811111613	0.05300627361441774	0.3887153806130758	GATA3 KO	peak210401
26.294766025689245	0.9571156670605271	0.278523044476403	3.4363966861694117	5.895071389900589e-4	0.016624888718566044	GATA3 KO	peak210403
22.95096448500853	0.43242837908030085	0.25461515365866194	1.6983607333128963	0.0894396984550722	0.5041135517734681	GATA3 KO	peak210405
28.103988251638945	0.01619319564745498	0.28333801335074077	0.0571515112143093	0.9544245034295759	0.9943776954820427	GATA3 KO	peak210406
20.664535713630553	0.017032455002216684	0.33403366670345613	0.05099023451829939	0.9593333021521994	0.9951239766070508	GATA3 KO	peak210410
34.861423360754195	0.20275335284509494	0.21038716834662133	0.963715394044615	0.33518863427792234	0.8141146025805495	GATA3 KO	peak210411
58.50488875440083	0.09176414725754517	0.15642641599884813	0.5866282026062714	0.5574534372101346	0.9100811018565509	GATA3 KO	peak210412
56.57916204733972	-0.24378966067157226	0.1856971293530388	-1.3128348376785655	0.1892386081496347	0.6834696005116205	GATA3 KO	peak210413
129.1120362752083	0.019090206088811658	0.11450692080984809	0.16671661375396812	0.867593032606099	0.9816464135867674	GATA3 KO	peak210414
26.103190758040153	0.07635395369055895	0.2413952991609396	0.3163025707458095	0.75177286007714	0.9603106701443258	GATA3 KO	peak210415
37.21434990651034	0.6307603404233407	0.2079250982632267	3.0335940475296437	0.0024165937396343636	0.04978585349125047	GATA3 KO	peak210417
33.33651390906574	0.38626441893793156	0.2105469270591981	1.834576378449485	0.06656848130776238	0.43690435391016	GATA3 KO	peak210419
480.59177053830365	0.29548100406721806	0.11352923127398787	2.6026865570340516	0.00924964759358938	0.13139404907038768	GATA3 KO	peak210420
38.199535358645306	0.38245027849284186	0.19972304456372605	1.9149031065907502	0.05550486157102837	0.3981605316071028	GATA3 KO	peak210421
44.336991373465764	0.6135564884705997	0.22629774929754773	2.711279676334141	0.006702406709368271	0.10532887899344688	GATA3 KO	peak210422
34.55110851239387	-0.9509752473512387	0.28229369531678017	-3.3687441948857106	7.551147434885456e-4	0.020252958914044637	GATA3 KO	peak210425
42.302862290604146	-0.27323667884223524	0.2785242273395643	-0.9810158399941177	0.32658493035239583	0.8082117440854113	GATA3 KO	peak210426
53.01639740589351	-0.009769728362213318	0.17600324928224154	-0.055508795445852424	0.9557331230029256	0.9944941629290948	GATA3 KO	peak210427
81.88072714209466	-0.07115029539992804	0.13931638378451908	-0.5107101797156631	0.6095540115549869	0.9260722077295815	GATA3 KO	peak210428
550.1015720385573	0.03900914696764671	0.07314637838561466	0.5333025069538978	0.5938241925603154	0.9208706582873227	GATA3 KO	peak210429
366.8894709254543	0.017458201811011563	0.074544266721504715	0.23419912192891928	0.8148303966648738	0.9724458768418948	GATA3 KO	peak210430
92.43412703068171	-0.19006745775137351	0.12492755645215065	-1.521421399322515	0.12815412213353	0.5879276508333223	GATA3 KO	peak210431
49.5573574974987	-0.21895388336753088	0.20137415844506046	-1.0872988126093974	0.2769047731960689	0.7705515810986507	GATA3 KO	peak210432
42.47823127174719	0.13166423515177653	0.20959616584014354	0.6281805519867918	0.5298856689759293	0.900671774871478	GATA3 KO	peak210433
24.022390993357146	-0.2128749666364959	0.2558459111941279	-0.8320436533182389	0.4053843048364086	0.8505742002174242	GATA3 KO	peak210437
17.79751605889715	-0.2752218961320453	0.34015095037626053	-0.8091169400750065	0.41844788514565373	0.8558784011532765	GATA3 KO	peak210440
192.9825000034044	0.19533750921055265	0.13436342842543209	1.4537996797168617	0.1460018523198158	0.6204322483606497	GATA3 KO	peak210443
27.52341696879239	0.3764973268765073	0.22025541340394716	1.7093669620097525	0.08738299670966389	0.49849776434206744	GATA3 KO	peak210444
23.04760374493761	0.3496127949889549	0.2752428494318208	1.2701975572141284	0.20401426758082153	0.70149035806216	GATA3 KO	peak210445
23.406671035548776	0.5306769455230208	0.26627696991338345	1.9929509701708088	0.04626681619117958	0.36122819836503267	GATA3 KO	peak210446
45.73422103799796	0.023018602446766213	0.1756809339315435	0.13102504598328085	0.8957554943715341	0.9852982964188669	GATA3 KO	peak210450
247.9690400625909	0.05383680269055843	0.1030059175004116	0.5226573773331353	0.6012127041594644	0.9232454657441844	GATA3 KO	peak210451
47.61933536098914	0.02475447271330222	0.18161655269830224	0.13630075202684774	0.8915835294017234	0.9847958492761298	GATA3 KO	peak210452
25.72588840314414	-0.08371066489349821	0.24555097213769872	-0.3409095234473574	0.7331716951609986	0.9560905719390911	GATA3 KO	peak210453
22.528767045814014	0.005213486321626793	0.31377436053077584	0.01661539939977167	0.9867434393099149	0.9987853795916753	GATA3 KO	peak210454
26.63485521036161	-0.10607369672146241	0.2546483998698556	-0.416549629904111	0.677007858735998	0.9434058613650594	GATA3 KO	peak210458
20.728528789545937	-0.3683574782786305	0.31280395724893817	-1.1775985237471958	0.23895669868328773	0.7378006473130252	GATA3 KO	peak210460
24.941636039515643	-0.1582440133670408	0.2433369470859225	-0.6503082054003279	0.5154931579043001	0.8959558429893628	GATA3 KO	peak210461
84.1468485071585	0.7550396876058755	0.16185186904920448	4.665004439190852	3.0861037637150476e-6	2.1040488811578317e-4	GATA3 KO	peak210464
38.65382374164571	0.5714803783485645	0.21971014302773728	2.6010650690642807	0.009293482476447255	0.13182109855670437	GATA3 KO	peak210469
455.7970684014561	0.4258658349419414	0.07824212480849407	5.442922670930696	5.241340399600457e-8	6.058896660159713e-6	GATA3 KO	peak210470
137.95435480824693	0.1365033110264532	0.14025661112319107	0.9732397634116422	0.3304341524629054	0.8105517752666118	GATA3 KO	peak210471
68.39350008763951	0.3097773369760849	0.24616383120755078	1.2584193845882214	0.2082401250558727	0.7053337200317763	GATA3 KO	peak210472
579.40169010376	0.4106800219065742	0.08132344741303849	5.049958344986865	4.419064153788457e-7	3.9285343514047686e-5	GATA3 KO	peak210473
49.845056850756606	0.25385890066094313	0.1815202806798586	1.3985153598823803	0.16195836346045414	0.6446410722493909	GATA3 KO	peak210474
28.82125157497806	0.4204057712686926	0.22741957397934925	1.848590971799408	0.06451689732275132	0.43035144486709603	GATA3 KO	peak210476
37.707231409110044	0.28682639103171215	0.23276741360557937	1.2322446109992649	0.21785772344384474	0.7163006207390934	GATA3 KO	peak210477
46.15355622167894	0.2132985839213949	0.1933242531490947	1.1033203565871048	0.269888069454792	0.7662484126484785	GATA3 KO	peak210479
28.266840882401755	0.3091589394476535	0.2410411687800806	1.2825980765539753	0.19963292440221297	0.6968927096075317	GATA3 KO	peak210480
23.605125313088326	0.14688904083268983	0.23401370155712325	0.6276941899354295	0.5302042921967225	0.9006839462603354	GATA3 KO	peak210485
65.11147358414622	-0.050149353103917244	0.1809416573523067	-0.2771575868030918	0.7816591051519771	0.9655353795801879	GATA3 KO	peak210486
58.468826187998054	0.48450848066911795	0.1903297605110202	2.5456264925056984	0.010908183500292703	0.1464346923555535	GATA3 KO	peak210487
32.14902616185274	0.3402267255326233	0.26573903034565577	1.2803039323582948	0.2004382652516253	0.6977753435013528	GATA3 KO	peak210489
145.94180153091355	0.020492425355513544	0.11809577808207646	0.17352377611053402	0.8622397407187127	0.9808682466803653	GATA3 KO	peak210490
284.30982418799135	0.03485430624165956	0.09662528458417984	0.36071620789167796	0.7183116071987476	0.953370143287308	GATA3 KO	peak210491
63.23008493404886	-0.014773238724826776	0.15706152651858526	-0.09406020081613457	0.92506133531403	0.9901474568809134	GATA3 KO	peak210492
35.016154378663956	-0.1589292127225054	0.21595913453699594	-0.7359226228760388	0.46177778871369135	0.8761374036249274	GATA3 KO	peak210493
28.19670638683563	0.29386055421021606	0.230036608042502	1.2774512574795132	0.20144297834299102	0.6985295213022376	GATA3 KO	peak210494
188.03127784998958	0.10729725867829985	0.12998705370272207	0.825445731877935	0.4091185804813348	0.852199411013416	GATA3 KO	peak210496
43.51758190503148	0.1960678037900281	0.20404256579046923	0.9609161844757903	0.336594312440833	0.8151447283472668	GATA3 KO	peak210497
33.24596337691722	-0.15408439616101838	0.24081990861674554	-0.6398324667012353	0.5222815227313732	0.8980737805358283	GATA3 KO	peak210498
39.59548459937965	-0.03962401670046452	0.2245244423962164	-0.17647974660389246	0.8599170588236695	0.9804162084897655	GATA3 KO	peak210500
52.275671694122785	0.392297364862191	0.17811644782810412	2.202476916903192	0.027631637909856153	0.2676778083180595	GATA3 KO	peak210503
63.19270710579639	0.06354570581569187	0.1604877173799044	0.3959537019600529	0.692139183237811	0.947521826390621	GATA3 KO	peak210505
48.97178155874895	-0.09282725661183577	0.187936418417408	-0.49392905001342446	0.6213562876210637	0.9291876724569005	GATA3 KO	peak210507
144.11472228737185	-0.2162281298533176	0.1338328474243362	-1.6156581438317257	0.10616824528397358	0.5429681543510481	GATA3 KO	peak210508
31.59647900988552	0.1388830420506323	0.2434641552602919	0.5704455421873086	0.5683755480945831	0.9139565332021251	GATA3 KO	peak210510
344.35939578039716	0.02768500971600379	0.10004541283113365	0.2767244287624984	0.7819917126567535	0.9655976316987587	GATA3 KO	peak210511
59.29313055237456	-0.22486913686406565	0.16873694288921004	-1.3326609633535385	0.18264308922705158	0.6750924555156779	GATA3 KO	peak210512
30.47368580835042	0.2226714117370928	0.20956614329162004	1.0625352370360521	0.28799277006706675	0.7803420834702659	GATA3 KO	peak210513
236.9073891236578	0.015127652218848051	0.10439791783448621	0.14490377329968998	0.8847868472196116	0.9837270366728583	GATA3 KO	peak210514
138.61743911587033	0.09874162749064053	0.11373782806610179	0.868151161047793	0.3853115865463624	0.8408739191852383	GATA3 KO	peak210515
30.535740580574473	0.09073041939480311	0.23803002968049441	0.3811721551124862	0.7030755092671389	0.9497776807829077	GATA3 KO	peak210516
36.053015440434116	-0.06819302644051929	0.23957351772685306	-0.2846434242296712	0.7759173390749152	0.9648475213453545	GATA3 KO	peak210519
27.63895169908011	0.2053294711835121	0.29243886621171855	0.7021278458755158	0.4825994381288014	0.8846598957549604	GATA3 KO	peak210521
244.9843741850596	-0.17779685713609522	0.09340748045310579	-1.9034541588492604	0.056981309850704896	0.40343532404213833	GATA3 KO	peak210522
48.70758636949646	-0.0369033450663682	0.1871042497422097	-0.19723413614182064	0.8436443184770722	0.9776015126035424	GATA3 KO	peak210523
34.028174482110266	0.39425552193101304	0.24459744020451457	1.6118546522864887	0.10699357215051386	0.5449619743992382	GATA3 KO	peak210525
244.92798463747644	0.05509608127775113	0.09349486021666259	0.5892952954854725	0.5556632002085706	0.9092572674213029	GATA3 KO	peak210527
446.01112545836344	-0.16602603193533944	0.0952565122131216	-1.7429362893728677	0.08134474422715741	0.48224010007288604	GATA3 KO	peak210528
153.8697251311713	-0.06462250558614374	0.10599925377681622	-0.609650570957866	0.5420933042892659	0.9050756290245381	GATA3 KO	peak210529
56.85247944013288	-0.17237878393796247	0.17215589653933497	-1.0012946834997114	0.316684362446531	0.8016807541132998	GATA3 KO	peak210530
25.56430151824361	0.05548254516336296	0.3058938605788576	0.1813784201434141	0.8560705561719462	0.979830551930338	GATA3 KO	peak210531
25.324097518965985	-0.04947938709223496	0.24691951534680592	-0.20038670099744715	0.8411781596245421	0.9771481978349166	GATA3 KO	peak210532
35.92687734546706	-0.05362806924894948	0.1917882790444731	-0.27962120269359036	0.7797681383543263	0.9654405181344822	GATA3 KO	peak210533
187.7853338947824	0.003560464282985869	0.10907310459684004	0.0326429168413807	0.973959345361544	0.9967609764611131	GATA3 KO	peak210534
112.51495316427507	-0.049135062844015254	0.13953896200834662	-0.352124325255309	0.7247450262878666	0.9546723701046679	GATA3 KO	peak210535
51.629798814941715	0.13836155643814466	0.20070789861434002	0.6893677697458545	0.4905918604689278	0.8876657986463726	GATA3 KO	peak210536
160.066762996375	-0.014979052171910541	0.18231420945026885	-0.08216064023246901	0.934518972129655	0.9913800732634648	GATA3 KO	peak210537
43.455173246217825	-0.16361076733249036	0.1958128087569887	-0.8355468080514471	0.40340990363540413	0.8496128248178318	GATA3 KO	peak210540
17.843053920865483	-0.2972904321351614	0.3939819007965361	-0.7545789071378965	0.45050168359823495	0.8704648442987316	GATA3 KO	peak210541
98.67410964272241	0.1962624397904873	0.20752635587102236	0.9457229611474719	0.344289908009535	0.8202678916380228	GATA3 KO	peak210544
26.01125625989518	-0.001262840741424196	0.24224411147990815	-0.0052130915947112165	0.9958405735421908	0.9997526846684904	GATA3 KO	peak210545
73.36788373461594	-0.1266065487619749	0.14866702620141647	-0.8516114971617602	0.3944297562622345	0.84551605636981	GATA3 KO	peak210546
721.9312689468356	-0.13228764875695276	0.08762192039737944	-1.5097551863392982	0.13110590382322523	0.5935130988368884	GATA3 KO	peak210547
84.06889817876228	0.06906451676358438	0.13080142023629315	0.5280104500304288	0.597492082919101	0.9219397811959987	GATA3 KO	peak210548
32.80800460374577	0.218951507459795	0.34596594840019496	0.6328701089580168	0.5268184689102885	0.8996210495870378	GATA3 KO	peak210549
20.016633195125852	-0.0564946428607812	0.6394328128291754	-0.08835117893124723	0.929597563052493	0.9908293746833915	GATA3 KO	peak210551
67.20368025366844	-0.1579389148814434	0.45169338850366064	-0.3496595675324201	0.7265942008597754	0.9548415988580684	GATA3 KO	peak210552
86.32576894479463	-0.0017597057491508536	0.15847254292890306	-0.011104168057303946	0.9911403378167116	0.9991833154178182	GATA3 KO	peak210556
229.05914304513757	0.03861771518923336	0.13920955626055695	0.2774070705099657	0.7814675531140907	0.9655322044406303	GATA3 KO	peak210557
26.41929494424119	-0.2535676643175664	0.2708957173424983	-0.9360342304598942	0.349255563732447	0.8225168072974696	GATA3 KO	peak210558
37.089065063146	-0.22540056317643764	0.23649722931156855	-0.9530790860957113	0.3405500016796755	0.8179364202143976	GATA3 KO	peak210560
91.00516956690879	0.1251282857963318	0.15903715252113995	0.7867865075093016	0.4314068531694942	0.8619237719538565	GATA3 KO	peak210561
314.2460126692345	0.027673125512268023	0.09830671003207365	0.2814978296317653	0.7783285925147485	0.9653866306786568	GATA3 KO	peak210562
63.770352521393896	-0.0905270337846568	0.15482554950362845	-0.5847034554366961	0.5587471302280431	0.9104733025968244	GATA3 KO	peak210563
24.52427912325086	0.043500227431166855	0.24346466811068276	0.17867162315063714	0.8581955520489594	0.9800687413325757	GATA3 KO	peak210564
84.98409993480165	0.08347687516588295	0.1511443223152946	0.5522991131069153	0.580743438146276	0.9174300394191106	GATA3 KO	peak210565
757.3701896047614	-0.09259458972297402	0.10388026447311591	-0.8913588176985956	0.37273670361479017	0.8348783400893045	GATA3 KO	peak210566
74.48964304889661	-0.358660723663493	0.16457405384428522	-2.1793272711313683	0.02930736471134266	0.2775375155795528	GATA3 KO	peak210567
339.82578955723164	-0.09800941970987087	0.08816882673026394	-1.1116107965200943	0.2663055284376242	0.7626956628076058	GATA3 KO	peak210569
95.98574896996534	-0.13589204372643005	0.12488971481047985	-1.0880963571151254	0.276552571759884	0.7704765237047927	GATA3 KO	peak210570
27.264805393607038	0.012018930539992024	0.24298912498316316	0.049462833124012534	0.9605504557964158	0.9951715402472637	GATA3 KO	peak210571
32.1471414750193	-0.17939791584312137	0.23441507531820807	-0.7653002504194607	0.4440927749672933	0.8675501670936295	GATA3 KO	peak210574
128.84426141531014	-0.01803137298720068	0.11528294277657956	-0.15640972161983935	0.87571007474082	0.9826092371913322	GATA3 KO	peak210575
404.24898447066937	0.011056853593113408	0.09035246852237674	0.12237467081903868	0.9026022974815456	0.9861954319365104	GATA3 KO	peak210576
38.0649407749008	-0.11533094133207787	0.21628385777920536	-0.5332387840511618	0.5938682971519228	0.9208706582873227	GATA3 KO	peak210578
408.91973988301635	-0.06141031979581276	0.07914248613478342	-0.7759463064027085	0.4377806896248221	0.8648692639949966	GATA3 KO	peak210581
172.35207770070116	0.07484967250907643	0.11309283924940979	0.6618427214830673	0.5080720235625154	0.893655107746236	GATA3 KO	peak210582
25.028103879768555	-0.1961310796730006	0.2914320945977606	-0.6729906668093779	0.500953228635987	0.8910013071218632	GATA3 KO	peak210583
435.0158923055981	-0.020502985382713137	0.08353040424933182	-0.24545535924276513	0.8061038691860332	0.9708639588840208	GATA3 KO	peak210585
165.36783577416608	0.006435081441509025	0.10808850048660355	0.059535301281255046	0.9525257489749194	0.9941476430194717	GATA3 KO	peak210586
33.590270816798586	0.11244604608298106	0.3030282969315675	0.3710744086331139	0.7105821113901416	0.9516385008032908	GATA3 KO	peak210587
48.27344173020696	-0.026758881421045256	0.21493146613470668	-0.12449959934798159	0.9009197175865399	0.986009390175546	GATA3 KO	peak210588
23.299052950891134	0.12224468997705773	0.2882957365508782	0.4240253131717197	0.6715473526627217	0.9423861066243969	GATA3 KO	peak210590
27.92685434702666	0.002980267727949564	0.25441591564163324	0.011714156012737537	0.9906536695279278	0.9990609033619446	GATA3 KO	peak210591
30.35949612469059	-0.06640592501656059	0.2635137425417666	-0.25200175283471343	0.8010397089513586	0.9696675855613797	GATA3 KO	peak210592
31.761412737375448	0.2156614294941477	0.22208692723256093	0.9710676453653452	0.33151459420049645	0.8115033302579291	GATA3 KO	peak210593
414.8532915270909	0.0396367503495319	0.08802706374262059	0.4502791376232255	0.6525091799402665	0.9371611393132203	GATA3 KO	peak210596
85.05498154186347	0.015673125076461458	0.15458411003690686	0.10138897893657704	0.9192416849249648	0.9889383017055803	GATA3 KO	peak210597
25.132460130288823	0.2842009461959773	0.3116192888073856	0.9120133329475769	0.36176169892446874	0.8293311480562148	GATA3 KO	peak210598
19.256735827343764	-0.6400741871222438	0.35704280914125913	-1.7927099236691453	0.07301931891470355	0.4573447814572588	GATA3 KO	peak210599
90.73799503268022	0.05268381927546443	0.13595831122118374	0.38749980639106185	0.6983862282300959	0.9489996587639322	GATA3 KO	peak210602
627.5838341025137	0.0328110799192937	0.08342601404024927	0.39329554811840634	0.6941012059532878	0.9479439874646328	GATA3 KO	peak210603
31.644689092200817	0.2056452623549045	0.3368798722395557	0.6104409295449682	0.5415697621760783	0.9048725746244702	GATA3 KO	peak210604
64.26730164033896	-0.10993593917450142	0.16612744553383332	-0.66175663401814	0.5081272025960528	0.893655107746236	GATA3 KO	peak210606
323.43496025664996	-0.07000361908776688	0.14131943071348527	-0.4953573527315862	0.6203478931194034	0.9291733974562623	GATA3 KO	peak210607
72.29948559454039	-0.06142303276965763	0.155586986862278	-0.394782584381738	0.6930033488073437	0.947672924152729	GATA3 KO	peak210608
44.35168844595342	-0.18968067755403076	0.19731559111362323	-0.9613060806979213	0.3363982914109306	0.8148899406560182	GATA3 KO	peak210609
30.79440643920943	0.21681288278573072	0.2307179701852939	0.9397312338159193	0.3473554397140085	0.8215747536785225	GATA3 KO	peak210611
121.16341028498361	-0.07922011164544451	0.13664143130708467	-0.5797664067745831	0.5620721543685498	0.9117104581741967	GATA3 KO	peak210612
28.19879608527634	0.06110566140956577	0.2203328419755081	0.27733342365891234	0.78152409732955	0.9655322044406303	GATA3 KO	peak210613
30.534128133483595	0.04537265101268776	0.25989983316745635	0.17457745339703107	0.8614116660775339	0.980710637974988	GATA3 KO	peak210616
24.531666120262127	0.08986554793580849	0.29211723978898063	0.30763520838662406	0.7583599261880514	0.9614788561304579	GATA3 KO	peak210618
24.540029447071387	-0.42141624596025806	0.2839836340462216	-1.4839455357193847	0.1378233701825469	0.6063597416017703	GATA3 KO	peak210619
69.1473273995304	0.034957788547496114	0.16573698403832796	0.21092328154958978	0.8329471367409482	0.9757242493420374	GATA3 KO	peak210621
69.64505377766609	0.07456685281837952	0.16260263999795507	0.4585832851134354	0.6465334420163357	0.9357646260983813	GATA3 KO	peak210622
95.32861086028413	0.12099615889388	0.13454489255884003	0.8992995318716033	0.36849313666229355	0.8327643461779655	GATA3 KO	peak210624
34.10376093671269	0.292402330785539	0.22941481049221138	1.2745573407322195	0.2024659647928002	0.6996242426186945	GATA3 KO	peak210625
28.707105851592758	0.28247293563976344	0.2359949113598048	1.1969450273828017	0.2313279821870149	0.7305578450580632	GATA3 KO	peak210627
27.58817235858445	-0.5432511580437308	0.2578902944005144	-2.106520368696152	0.03515917570189643	0.30980412005704405	GATA3 KO	peak210628
556.8673422151492	-0.059261649780105126	0.09146698863149205	-0.6479020537000751	0.517048302361031	0.8965155358487049	GATA3 KO	peak210630
148.30767339399299	0.031456954668692784	0.10033214809237587	0.31352816885501494	0.7538794230625455	0.9607026029097183	GATA3 KO	peak210631
21.13982784791421	0.0016040375196718793	0.25283453052005744	0.006344218554216156	0.9949380799215501	0.9995797085124023	GATA3 KO	peak210635
93.01953779990443	0.21494814631661574	0.16215003346691356	1.3256127163271634	0.18496801195176316	0.6777295314577957	GATA3 KO	peak210636
66.42798354719513	-0.5488367508962158	0.18079137800627926	-3.0357462670435176	0.0023994118883191853	0.04951714288366399	GATA3 KO	peak210638
162.94980310697986	-0.07512747953675622	0.11209517915711176	-0.6702115122315663	0.5027229661381408	0.8916664737454997	GATA3 KO	peak210640
716.5786310187834	-0.023027039817558076	0.06038133742401	-0.381360214926303	0.7029359782718538	0.9497776807829077	GATA3 KO	peak210641
111.93864777550617	0.042114673754640536	0.13489991932201692	0.31219198622431665	0.7548946220414223	0.9609009612005381	GATA3 KO	peak210642
170.77913667665146	0.05071638590486541	0.2594854103113246	0.19544985532719183	0.8450407902022035	0.9778103716434744	GATA3 KO	peak210643
95.76074776115047	0.02781683891331281	0.1290554076083057	0.21554183144141714	0.8293449016298592	0.9748937221890133	GATA3 KO	peak210646
140.2026819436726	0.019430544886718686	0.13194368572008766	0.14726392385263268	0.8829237065693387	0.9835995391494405	GATA3 KO	peak210647
33.97521854495098	0.16170868144515368	0.21147080817240213	0.7646855981810986	0.44445878406693573	0.8676340325777273	GATA3 KO	peak210648
168.96957955601982	0.5621987465017895	0.10911153620337508	5.152514262597279	2.570170632115818e-7	2.4748967683753475e-5	GATA3 KO	peak210652
26.490529881897093	0.4323829772261967	0.2151541538111869	2.0096427122928966	0.04446901721868545	0.3535579914242068	GATA3 KO	peak210653
636.2072506820435	-0.14312532156806035	0.12327374948251729	-1.1610364912958084	0.24562705982403354	0.7441854914460574	GATA3 KO	peak210656
113.9253435737854	-0.16651305895239024	0.130526864837086	-1.2756995210159958	0.20206175797661313	0.6993152977711428	GATA3 KO	peak210657
56.9663473966595	-0.11966616908537957	0.18400420551301885	-0.6503447502829647	0.5154695569405069	0.8959558429893628	GATA3 KO	peak210658
25.968685980651475	0.18665648141379476	0.2285380063327917	0.8167415320057967	0.41407615144515325	0.8539725963902141	GATA3 KO	peak210659
18.087197456239995	-0.4143758396182816	0.3470553705344096	-1.1939761628820476	0.23248729258567552	0.7319290371360712	GATA3 KO	peak210660
20.37680837455596	-0.6801307900287421	0.35550279927014833	-1.9131517147686574	0.055728632882870624	0.39878025363299363	GATA3 KO	peak210661
28.380381722540932	0.05908219984452384	0.233132999376682	0.25342701377535337	0.79993825486721	0.9695290505393284	GATA3 KO	peak210662
150.78353353352537	-0.06113758388400572	0.11750978581104397	-0.5202765323929286	0.6028708500164079	0.9234523098033317	GATA3 KO	peak210663
29.003242198139557	-0.3280517046769272	0.26085559215268045	-1.2575988958861055	0.20853685288136634	0.7057048195834761	GATA3 KO	peak210664
45.3282819475092	0.3661591306884058	0.24862936748464756	1.4727107034570865	0.14082905923259523	0.6118395166236371	GATA3 KO	peak210665
116.59021095551311	0.12858829239225508	0.11248189615339527	1.143191009306022	0.2529592943098875	0.7509925902500504	GATA3 KO	peak210666
266.5774358005542	-0.019852539535176864	0.08103918039688916	-0.24497458436708153	0.8064761105879624	0.9709937474631264	GATA3 KO	peak210667
34.41301596506887	0.07701568662416122	0.20604750671377056	0.373776357950048	0.7085707103099788	0.9510579792750321	GATA3 KO	peak210668
26.71813043188795	0.12562555117133942	0.2839916160032253	0.4423565488986572	0.6582312163401085	0.9388124874189905	GATA3 KO	peak210670
31.965711598402688	0.3782210933824428	0.2129862148526511	1.775800812480306	0.07576575376121981	0.46571593249996396	GATA3 KO	peak210671
43.317294689162885	-0.3020666593714718	0.19804614690464803	-1.5252337098833124	0.12720081535656133	0.5861476606601271	GATA3 KO	peak210673
439.6331383416134	-0.2642861645874535	0.10487044658072789	-2.5201205220768226	0.011731465810465245	0.15348293610405747	GATA3 KO	peak210674
87.63037088878653	-0.0517723546858369	0.15307504393131638	-0.33821551414394346	0.7352007854499685	0.9563983659871499	GATA3 KO	peak210675
26.494633081880202	0.10929357630441082	0.26855182993649446	0.4069738654555283	0.6840271831489049	0.9452222489355776	GATA3 KO	peak210676
49.51267047204442	-0.08787346566486175	0.1986131071466381	-0.4424353806618808	0.6581741812009383	0.9387894676775026	GATA3 KO	peak210682
29.48853471735418	-0.03541517149272557	0.21750064195786845	-0.16282789408771384	0.8706539450486505	0.9820366575921118	GATA3 KO	peak210686
189.14575293182696	-0.1767373195152705	0.10988103945738865	-1.6084423699305137	0.10773832838669155	0.546448405746369	GATA3 KO	peak210687
205.90987589525125	-0.03239981733366931	0.09650182181206415	-0.33574306396792664	0.7370646285408309	0.957013878835338	GATA3 KO	peak210688
64.9844116319042	-0.2723959644907805	0.18843517872434443	-1.445568530965545	0.14829825843068328	0.6243695451062576	GATA3 KO	peak210689
56.01004648763449	0.03838745148979359	0.1552859747146228	0.24720488479619765	0.8047496650857314	0.970483208803945	GATA3 KO	peak210692
33.15523471153248	0.06424064280243542	0.20796437990808467	0.30890214387111997	0.7573959659396893	0.9612335226082642	GATA3 KO	peak210697
121.11238830662076	0.1356778443730345	0.12102781201598428	1.1210468248001986	0.26226793143966176	0.7594825119904013	GATA3 KO	peak210698
43.46584275797242	-0.33463690717962385	0.2433412932871848	-1.375175181569757	0.16907714065945653	0.6556180066952993	GATA3 KO	peak210699
52.64299086029887	-0.05637663775068665	0.21910404363122038	-0.2573053277171626	0.7969430799616933	0.9687018824697982	GATA3 KO	peak210700
87.43325330509316	-0.1351473099714811	0.17196472604684024	-0.7859013477837851	0.43192528490334536	0.8620552842725201	GATA3 KO	peak210701
94.52823448741181	-0.16261729936229333	0.14609281454122167	-1.1131094973627818	0.26566140522726034	0.7621700728273263	GATA3 KO	peak210702
60.178331103235216	0.059543972333691846	0.1466489189507366	0.4060307621748941	0.6847199976935003	0.9453807626491655	GATA3 KO	peak210705
525.2501931214177	-0.04684506660735019	0.09922929621007459	-0.4720890744622059	0.6368632105385121	0.9332750479414679	GATA3 KO	peak210706
205.25608248021697	-0.06603371136217585	0.1015699527452474	-0.6501303739679614	0.5156080108040165	0.8960358920455664	GATA3 KO	peak210707
46.181883556814604	-0.15219889472495512	0.19812465002888827	-0.7681976710256054	0.44236975695096	0.866946285290074	GATA3 KO	peak210709
20.687709404951125	-0.1568544716013846	0.3879050993321153	-0.4043630049500573	0.6859458005690848	0.9457636336955139	GATA3 KO	peak210715
49.89804129910065	0.06530976060361483	0.18787773010899286	0.34761842484325794	0.7281267672552176	0.9551021093412001	GATA3 KO	peak210716
23.45226616186028	-0.6544686242244013	0.32220318775393425	-2.0312295132356586	0.04223171783413384	0.3436272725754125	GATA3 KO	peak210717
21.846054999457504	-0.367130125208838	0.28652648451501855	-1.2813130549877476	0.20008372920479034	0.6972988628569887	GATA3 KO	peak210718
19.804706163279384	-0.09864199280589321	0.3165482596572193	-0.3116175489725001	0.7553311957448684	0.9609549406336239	GATA3 KO	peak210719
54.247915113879934	0.22360349051039377	0.19151603789909621	1.1675444676241862	0.242990561441224	0.7416945984309782	GATA3 KO	peak210721
72.36921724233268	-0.0025650308574349016	0.15153870327672422	-0.016926572565101793	0.9864951939605029	0.9987267526342889	GATA3 KO	peak210722
58.99543448259853	-0.1291343475133751	0.16498611723048973	-0.7826982638361699	0.4338043220121578	0.8629814677214878	GATA3 KO	peak210723
360.1966362809013	0.06193396289615868	0.08807398096650292	0.7032038544926674	0.4819287174839929	0.8845530192852459	GATA3 KO	peak210724
35.919520409227445	0.013044875195466621	0.27052158897451845	0.04822119833362125	0.9615399560107691	0.9952117296311761	GATA3 KO	peak210725
114.77766576886165	6.80351318410725e-4	0.1135472223307698	0.005991791824099591	0.9952192704179722	0.9995797085124023	GATA3 KO	peak210727
721.6067470629273	-0.1821272387521613	0.10503625854172569	-1.733946365576333	0.08292760005951678	0.48654182140783253	GATA3 KO	peak210728
119.07334200114853	-0.1281696243688935	0.11501349813370419	-1.1143876714357057	0.26511291001984644	0.7616863573468823	GATA3 KO	peak210729
29.151697445668393	0.40416047999155946	0.24407539042140172	1.6558837795722345	0.09774535704167797	0.5239543812180716	GATA3 KO	peak210733
43.286525654270775	0.12300734768996098	0.19281373963678264	0.6379594520685037	0.5235000753463566	0.8982321850674322	GATA3 KO	peak210734
21.075034277616084	0.20288136753651964	0.2623441365067701	0.7733405832429728	0.4393208438260718	0.865441350294709	GATA3 KO	peak210735
33.08230961099791	-0.03536444545301851	0.22873365878716512	-0.1546097135005603	0.8771290118193783	0.982834657849097	GATA3 KO	peak210737
622.0332878692427	0.001202534636150559	0.08369640505937502	0.014367817056150376	0.9885365350082888	0.9989697024125507	GATA3 KO	peak210738
100.39444274668935	-0.06820392070462349	0.133961394929581	-0.5091311623059463	0.6106602901726925	0.9266415720001735	GATA3 KO	peak210739
55.255926839807245	0.06293209342483874	0.1756394465305365	0.35830273135082685	0.7201167742970702	0.9537848367071702	GATA3 KO	peak210740
31.85011215137474	0.32842928225065643	0.22389045288216408	1.4669195493722649	0.1423979417780163	0.6144357353020983	GATA3 KO	peak210743
72.71199540561544	-0.02743518458954613	0.1442841403980008	-0.1901469178377298	0.8491940055654609	0.9787786778906927	GATA3 KO	peak210744
464.2786131747733	-0.044106733832027026	0.09901300860444304	-0.4454640299663393	0.6559844486443528	0.9382141106625382	GATA3 KO	peak210745
110.86584392753728	-0.21203945858550577	0.1610386098773303	-1.3166995091861815	0.18793936821543475	0.681636316204717	GATA3 KO	peak210746
26.122361271964003	-0.014134893809107997	0.2527139119356712	-0.05593239288190062	0.9553956654246083	0.9944941629290948	GATA3 KO	peak210747
70.43800712423017	0.04951782509177804	0.15749373860013058	0.3144113888711572	0.7532086073552053	0.96058176649563	GATA3 KO	peak210748
715.0515598047775	0.017794981760496074	0.07551039884947179	0.23566266410497913	0.813694443664938	0.9722980912083028	GATA3 KO	peak210749
93.34741971561152	-0.1408028916500701	0.13513937938624035	-1.0419086745073982	0.2974540219928974	0.7880389134112565	GATA3 KO	peak210750
118.85473725081914	-0.06787647255073959	0.11645750154210284	-0.5828432831885907	0.559998804370125	0.9109471853238283	GATA3 KO	peak210751
57.896135053416316	0.05824988102084758	0.16636187839002203	0.350139596790831	0.7262339355119634	0.9547375701745859	GATA3 KO	peak210752
29.71186702140869	0.3586081253161124	0.24214335002929782	1.4809744941280572	0.13861337031600887	0.608001192087173	GATA3 KO	peak210755
24.717718878903437	-0.3626211446114863	0.31608673181400176	-1.14722039273976	0.2512905454175514	0.7495611904523853	GATA3 KO	peak210757
55.945612274997195	-0.010036796513008211	0.20206028433876358	-0.04967228738617951	0.9603835406512453	0.9951582470764258	GATA3 KO	peak210758
208.51760256707553	-0.03410327629510919	0.09093419197696355	-0.3750324883708056	0.707636304869389	0.9508691875267268	GATA3 KO	peak210759
506.4266060068468	-0.012140398847219031	0.08723838856938237	-0.13916349265855063	0.8893209563764736	0.9843839830221685	GATA3 KO	peak210760
48.590367621050014	0.08838735944036297	0.17151865874796565	0.5153221234678721	0.6063279417593341	0.9247997108520347	GATA3 KO	peak210761
25.77536839675153	0.003877765695876896	0.23045253811620323	0.01682674327466758	0.986574834867491	0.9987267526342889	GATA3 KO	peak210762
42.14768877529196	0.5740029992330272	0.19457185158524418	2.950082422284756	0.0031768916613549776	0.06112202388370401	GATA3 KO	peak210765
72.95431068507683	0.18462604499530158	0.15802596865033866	1.1683272475539792	0.24267478857760344	0.7414267964860775	GATA3 KO	peak210766
43.630323332445	0.7273439689726772	0.18670433967396252	3.8956993192703564	9.791580045041187e-5	0.003880227772030633	GATA3 KO	peak210767
20.8256302216681	0.6157389707116943	0.25400930391815685	2.424080382937818	0.01534720803653143	0.18408059310183184	GATA3 KO	peak210773
344.97852365570253	0.00511062937986492	0.09709572112593734	0.05263495981698527	0.9580227616608681	0.9948978880270295	GATA3 KO	peak210777
125.41028743230235	-0.06939895507666789	0.1113903187910095	-0.6230250153684739	0.5332680833304269	0.9019680528471152	GATA3 KO	peak210778
48.08320380181752	0.0997123188478161	0.1923624966054112	0.5183563356029514	0.604209673768348	0.9238053750267845	GATA3 KO	peak210779
63.924883878443076	-0.11035502241487079	0.15731480894858263	-0.7014916342106079	0.48299625365279714	0.8847792471972276	GATA3 KO	peak210780
213.70819275453422	-0.0146253265777735	0.11656022621414613	-0.12547441827114886	0.9001479762279826	0.9860022943140061	GATA3 KO	peak210783
144.9311301764473	-0.002081433372670332	0.1094395814433641	-0.019019018030030487	0.9848259339592887	0.998411285481326	GATA3 KO	peak210784
454.6171174613079	-0.10011410184666363	0.07927295134317747	-1.2629036783714982	0.2066237978575761	0.7036780006899949	GATA3 KO	peak210785
67.89075578547197	0.21840317590502834	0.24433159575994512	0.89388020090372855	0.37138599218159585	0.8342332215711945	GATA3 KO	peak210786
804.0375502230139	0.06007538716782264	0.10871147873548553	0.5526130990637778	0.5805283704098902	0.9173276620188696	GATA3 KO	peak210787
82.2262959550485	0.1648053637968187	0.15681775713439888	1.0509356007150015	0.2932881682433338	0.7845910834573638	GATA3 KO	peak210788
35.485788423482624	-0.740353288919784	0.27216286213236146	-2.720258315624733	0.0065230936764892515	0.10327967891647456	GATA3 KO	peak210789
116.26320634294915	0.17159333394197218	0.16556056892162682	1.0364384168261778	0.29999765567278264	0.7899011094101339	GATA3 KO	peak210791
70.197953356692	-0.8761836644339329	0.18451621671814558	-4.748545575115121	2.048847213739704e-6	1.47670251515186e-4	GATA3 KO	peak210792
131.71635728507192	-0.016860505545552157	0.11072704412360519	-0.15227088990771473	0.8789732836476433	0.9831150546600216	GATA3 KO	peak210796
525.7997540672139	-0.01599177128194088	0.06948299456850329	-0.2301537431029198	0.8179723046481093	0.9726743714583049	GATA3 KO	peak210797
292.3345703944521	0.0012195936896068113	0.0828739123883365	0.014716255748756643	0.988258550550833	0.9989697024125507	GATA3 KO	peak210798
61.36986034235588	0.22458189404620602	0.2166275747797708	1.0367188677365833	0.29986689617920137	0.7899011094101339	GATA3 KO	peak210799
40.25354421086397	-0.03061240959287795	0.24030312246401517	-0.1273908107351459	0.8986310889565376	0.9858210509500998	GATA3 KO	peak210800
34.15102480231681	-0.32508073391493436	0.3035343283127178	-1.0709850701961403	0.2841761427094556	0.7771088196038752	GATA3 KO	peak210801
28.117636018435316	-0.3204350151674175	0.32783021291483583	-0.9774419883949518	0.32835038436071484	0.809157853436283	GATA3 KO	peak210802
20.49742468341524	-0.20234435538281575	0.32624002148883746	-0.6202315536254314	0.5351053504026315	0.9026433150442003	GATA3 KO	peak210804
61.446703325014504	-0.020772230364862393	0.2009470460776718	-0.1033716631835102	0.9176680011458649	0.9888007723063188	GATA3 KO	peak210805
25.152491482799732	0.16579211344941044	0.24172125150154988	0.6858814126582801	0.4927878921884514	0.8879918418344548	GATA3 KO	peak210806
30.475444842654166	0.25681476722908125	0.20518273341035784	1.2516392727621055	0.21070133736299587	0.7081396506942766	GATA3 KO	peak210809
21.652093050681657	1.435965074351579	0.2929593274218803	4.901585100527272	9.506645100589909e-7	7.554499816571315e-5	GATA3 KO	peak210811
17.373240288939392	1.0146615769074494	0.28064501008902437	3.61546273915786	2.99811597842778e-4	0.009732048504879303	GATA3 KO	peak210812
39.3588006686746	1.4909460825765093	0.23403371823893168	6.370646476907913	1.8823307190148744e-10	3.8718032710762545e-8	GATA3 KO	peak210813
40.37051986184778	-0.4955240432640277	0.2330472924650944	-2.126281056615351	0.033479864401509914	0.3010994048495859	GATA3 KO	peak210814
38.85136120612136	0.3642336218352782	0.20316757333744406	1.7927743874280426	0.07300900648826993	0.4573447814572588	GATA3 KO	peak210816
21.0883758187605	-0.04535223264120397	0.2705597673995835	-0.1676237124133253	0.8668793153371941	0.9815689558607793	GATA3 KO	peak210818
27.594599946868264	-0.5996703463388338	0.2908346948896428	-2.0618941167468985	0.039217817785491216	0.33000936308265916	GATA3 KO	peak210819
43.51552825756092	0.0642516561323648	0.21874584393713897	0.29372743717512095	0.7689661868106485	0.9635541160294102	GATA3 KO	peak210820
55.98324246960848	-0.1269909657874637	0.23742846768391154	-0.5348598970723542	0.592746740953852	0.9206532864433874	GATA3 KO	peak210821
38.83509349549736	0.3269163802099836	0.27742885039234705	1.1783791763100702	0.23864547559497584	0.7375615277057638	GATA3 KO	peak210822
21.585373915044116	-0.4060314942736478	0.30193346102829305	-1.344771437027313	0.17869905692486732	0.669695327657989	GATA3 KO	peak210823
27.109735352784753	0.10078233301908963	0.2624263298475583	0.3840404774842273	0.7009484468573224	0.9493708639237447	GATA3 KO	peak210826
41.92477668863316	-0.20306117724003991	0.21349511295992352	-0.9511279880123429	0.3415394085796143	0.8185243093730313	GATA3 KO	peak210827
36.01234950331704	0.15980730489698242	0.20678010934038912	0.7728369300449355	0.4396188944831842	0.865441350294709	GATA3 KO	peak210828
249.64463098406583	-0.06920378442850415	0.12036252342354088	-0.5749612292938108	0.5653175182997106	0.912727939891418	GATA3 KO	peak210832
43.855294183589756	0.0034085093368920257	0.2157709829255237	0.015796884690785874	0.987396433784227	0.9988383793540236	GATA3 KO	peak210833
68.53385876736937	-0.38179545082555105	0.19150757768776164	-1.993631037660761	0.04619239086908401	0.36106163622860404	GATA3 KO	peak210836
29.46340365706994	-0.1952148216871664	0.2816976687691718	-0.6929940973247065	0.4883132557969344	0.8868444237424199	GATA3 KO	peak210837
38.30342023917561	0.46042984237364953	0.240795086738844	1.9121230777977292	0.05586040943948913	0.3992257735305776	GATA3 KO	peak210839
46.530617918047284	0.23893334267189845	0.16935437304591436	1.4108483789026236	0.158289325922853	0.6398646673627213	GATA3 KO	peak210840
40.744745199395275	0.27425699488032546	0.19509082227609081	1.405791372862222	0.1597860845808531	0.6421369119372516	GATA3 KO	peak210841
35.83912450902943	-0.22604700875255393	0.25350152849066676	-0.8916987999970831	0.37255439692258696	0.8347568356350769	GATA3 KO	peak210842
98.25283780478973	0.004893354660602303	0.14195341813781162	0.03447155218095363	0.9725011269321319	0.9966240320267934	GATA3 KO	peak210843
77.44976111584135	0.05804145318044225	0.14458154728150682	0.40144440470977194	0.6880929621692196	0.9464335270831586	GATA3 KO	peak210844
40.58788428045903	0.07351463885432191	0.21897456203997342	0.33572227828409557	0.7370803042904268	0.957013878835338	GATA3 KO	peak210845
18.17174242848043	-0.1720323999326614	0.3169203465385376	-0.5428253559975904	0.587250053428882	0.9191759451518624	GATA3 KO	peak210847
90.96221987283367	0.07589351634290749	0.17288543182217378	0.43898155872942446	0.6606748987082258	0.9395120914078872	GATA3 KO	peak210852
24.608813026431427	-0.5249715502028754	0.2666415158661464	-1.9688290043565848	0.04897273041931037	0.37265008609771294	GATA3 KO	peak210853
34.23100233614632	-0.19146052010546674	0.23740647320548272	-0.806467142704031	0.4199735460985894	0.856730121246094	GATA3 KO	peak210854
24.96602194865133	-0.4012434739937223	0.25965381473930826	-1.545301671753098	0.12227331129957393	0.5765804881667728	GATA3 KO	peak210855
58.61938428202075	-0.22518631090615057	0.17981892871239136	-1.2522948085533385	0.2104624598732737	0.7077514899104275	GATA3 KO	peak210856
38.28092002707982	-0.5368366197318236	0.21792943525432745	-2.463350667179612	0.01376452205873048	0.17121766658141283	GATA3 KO	peak210857
105.08106603398305	-0.9969262655833041	0.17102892124184274	-5.828992303433901	5.576307503459812e-9	8.330980199731901e-7	GATA3 KO	peak210858
26.689334568771088	-0.44817125102741845	0.28510992405757274	-1.5719244165521171	0.11596808121073693	0.5641351671636895	GATA3 KO	peak210859
73.93571097145386	-0.21391842404509784	0.19153028663887192	-1.1168908468687173	0.2640409987033917	0.7606257108519445	GATA3 KO	peak210860
38.96488646236648	0.14615821382121974	0.17669034663725872	0.8271997684246963	0.4081238428931206	0.8517631117380264	GATA3 KO	peak210864
64.52497801525342	-0.20800407201059976	0.24895722511947688	-0.8355012468940264	0.40343554518301983	0.8496142505106227	GATA3 KO	peak210865
144.72586335629856	-0.3571818555905106	0.11418349928411096	-3.128138985316714	0.001759169737791779	0.039067173513376505	GATA3 KO	peak210866
33.79716952132599	-0.48415792518317835	0.2583040976536732	-1.874371833745834	0.06087919287159172	0.41763143762975	GATA3 KO	peak210868
49.504779962336954	-0.06336780930185927	0.21204660785553334	-0.29883906157570583	0.7650628451879159	0.9627484699432257	GATA3 KO	peak210869
23.218866167589173	-0.3419051227717546	0.35760691601814765	-0.9560920313811934	0.3390257403483591	0.8168204171287005	GATA3 KO	peak210872
24.643997583321873	-0.025773366893255167	0.3342377556394858	-0.07711087828466252	0.9385353391495975	0.9921924970778367	GATA3 KO	peak210874
34.58923604342486	0.18255459939524388	0.25512451767204225	0.7155509829514479	0.47426864954378367	0.8818287789081375	GATA3 KO	peak210876
84.46443037280618	0.03433338195839272	0.13729818511319022	0.2500643539467611	0.8025375817957187	0.9698510256419128	GATA3 KO	peak210882
863.0386899977024	0.020315462322262032	0.1012840992494348	0.2005789899185523	0.8410277878088046	0.9771481978349166	GATA3 KO	peak210883
60.63779887854098	0.211517680290073	0.23521561438489028	0.8992501660368531	0.3685194248473548	0.8327643461779655	GATA3 KO	peak210884
368.71192851770655	0.021688439834964022	0.08058278022486813	0.2691448442761831	0.7878182224337891	0.967146543780498	GATA3 KO	peak210885
140.39350053358245	0.17656106588199363	0.12396153439170082	1.4243213973464202	0.15435345621063398	0.6337867862646386	GATA3 KO	peak210886
173.81699209357993	0.09681024154156377	0.13672058799727688	0.7080882474224875	0.478890457496138	0.8833160230665164	GATA3 KO	peak210887
175.87340949889247	0.13587723794034817	0.1180669279019357	1.1508492712981013	0.2497942505502424	0.7482026207955916	GATA3 KO	peak210889
30.54198888131375	0.21625657368182372	0.23864622612039724	0.9061805719597765	0.3648402844235153	0.8309755309791842	GATA3 KO	peak210890
37.94423122121492	-0.033345924133765734	0.1998630251572474	-0.16684388774526937	0.8674928852166774	0.9816464135867674	GATA3 KO	peak210891
97.98627247970441	0.029275095521596507	0.13575529046212675	0.2156460748007734	0.8292636381730274	0.9748937221890133	GATA3 KO	peak210892
56.78739473624441	0.12091680250971887	0.17673155581388617	0.6841834326239671	0.4938593425438959	0.8883496545060696	GATA3 KO	peak210894
78.36581285503485	0.1633692190452462	0.12777725751055796	1.2785469200710255	0.20105665201978362	0.6982150956736666	GATA3 KO	peak210895
234.58307624203397	0.008140725543297731	0.10644089201240953	0.0764811849035297	0.9390362823989848	0.9922226345027084	GATA3 KO	peak210896
91.70704428611675	-0.035799394197976696	0.14156084824326762	-0.252890503569579	0.8003528280610153	0.9695524328140379	GATA3 KO	peak210897
49.903680772066075	-0.225954413597482	0.17437918694377574	-1.2957648074728976	0.19505652607623422	0.6911194348200482	GATA3 KO	peak210898
22.7785041472511	-0.02665167100055633	0.29082741491782615	-0.0916408482607694	0.9269833957625311	0.990569676803423	GATA3 KO	peak210900
124.51016689451501	-0.12778376437531022	0.11473943448749926	-1.1136865450494453	0.2654136835163131	0.7620180931367133	GATA3 KO	peak210903
373.1958357499457	-0.06435946373085318	0.0837057151227597	-0.7688777718040634	0.4419658742403043	0.866775180479423	GATA3 KO	peak210904
92.0009714194607	-0.18029143560348745	0.15040957175798722	-1.1986699616004552	0.2306563025485568	0.7299679798659237	GATA3 KO	peak210905
37.175652333176856	-0.12161911083401736	0.2090453513421862	-0.5817833788369641	0.5607126010483543	0.9111114039648242	GATA3 KO	peak210906
121.07998756124866	0.051723131190062846	0.14595250882498811	0.35438329636446425	0.723051650943932	0.9543080581501278	GATA3 KO	peak210907
57.12120497668961	-0.06391285169314938	0.22980359387327548	-0.27811946112728736	0.780920657039518	0.9655144381510625	GATA3 KO	peak210908
48.899280639223996	-0.014880296370507569	0.2324152140333655	-0.06402462262376402	0.9489506210073511	0.9937409518992288	GATA3 KO	peak210911
224.518550931344	-0.21460966936251002	0.12867382180595913	-1.6678580487501387	0.09534390921249587	0.5180060122485478	GATA3 KO	peak210912
41.258739465919945	0.177378728479934	0.21584529350827467	0.8217864082041427	0.4111984706613098	0.852963244838562	GATA3 KO	peak210913
22.522150514753896	0.1871058973690225	0.2969813055592672	0.6300258429286305	0.528677676220642	0.900326663361598	GATA3 KO	peak210915
18.42086567477229	-0.13959642563762378	0.3176330344399479	-0.43948963269441066	0.6603067924205213	0.9393213313028904	GATA3 KO	peak210917
187.47778618393684	-0.006012372035820923	0.12093736274749198	-0.04971476059366615	0.960349693752108	0.9951582470764258	GATA3 KO	peak210920
74.48216256493109	-0.04536090332002619	0.1703727627351597	-0.26624504170621804	0.7900504961867961	0.9675046748776258	GATA3 KO	peak210921
26.050301314907703	-0.1673904074248635	0.29695150404770265	-0.5636961091059963	0.5729609658376444	0.9152976127251504	GATA3 KO	peak210922
22.989962601583766	0.38643567744185947	0.2773854170097564	1.3931362420118412	0.16357859546800924	0.6469648132869201	GATA3 KO	peak210926
44.325550270960214	-0.0657850583406862	0.17981834237145805	-0.3658417571483966	0.7144831588932405	0.9528180059698073	GATA3 KO	peak210930
38.26700418916571	0.054924337967301784	0.23380535940140443	0.2349147945450042	0.814274866468701	0.9723809265124773	GATA3 KO	peak210931
38.80953576176473	0.13575657405344377	0.2361278445964993	0.5749282736452693	0.5653398072396283	0.9127427165611508	GATA3 KO	peak210932
112.53106794728023	0.0961710140562454	0.12185245490699037	0.7892414980859636	0.42997087188037436	0.8613250575065147	GATA3 KO	peak210933
217.30225417389124	0.11420124226853601	0.08252848026887546	1.3837797799798515	0.16642589621313505	0.6515597029106046	GATA3 KO	peak210934
874.1297641922092	-0.03825204609263595	0.06127430666423083	-0.6242754618546467	0.532446696019793	0.9015268528527596	GATA3 KO	peak210935
493.2528529781755	-0.04352452222051605	0.0665977235820026	-0.6535436930801962	0.5134058308154641	0.8953088836720235	GATA3 KO	peak210936
31.095288070673426	-0.05381062144360203	0.24210616242925792	-0.22226043692433975	0.8241111485910617	0.9740141607103606	GATA3 KO	peak210937
26.91391865971033	-0.18016758711082462	0.2577456668755901	-0.6990130592487857	0.48454386956431333	0.8853519775116722	GATA3 KO	peak210939
29.324012803592847	-0.08965535768634689	0.2520657444705876	-0.35568243465469523	0.7220784010396937	0.9541179041787216	GATA3 KO	peak210942
753.2825454076625	0.019501962430537916	0.0706114184255802	0.2761870936085458	0.7824043696672831	0.9656682212208926	GATA3 KO	peak210943
264.12594618013384	0.04499918485812459	0.08975602419504218	0.5013500237080487	0.6161248054233742	0.9282150237176153	GATA3 KO	peak210944
81.8851941611515	0.006937027422067063	0.14319484410993946	0.04844467316673135	0.9613618570396812	0.9952117296311761	GATA3 KO	peak210945
36.66912076367089	-0.25236098489321085	0.19874558058022598	-1.2697690391728855	0.2041669122357869	0.7017092828626632	GATA3 KO	peak210950
88.64220164098245	-0.04928847166940267	0.1300072225329329	-0.3791210265792512	0.7045979928352178	0.9502222787330945	GATA3 KO	peak210951
721.922780963453	-0.1999985018316256	0.09340623523782149	-2.141168641712298	0.03226044085845327	0.29406319902258976	GATA3 KO	peak210952
29.68277620191724	0.04904446549451202	0.2254319610230076	0.217557729045823	0.827773722870544	0.9746075647348997	GATA3 KO	peak210953
32.497287309528076	0.199898849300108	0.1908029294753997	1.0476718038329755	0.29478984266672914	0.7856643855271357	GATA3 KO	peak210958
71.90287931809355	0.05921049187405153	0.15067706174913076	0.39296287826898185	0.6943468992285224	0.9479484681358018	GATA3 KO	peak210959
29.033554563335663	-0.13739682809908788	0.2553863358849065	-0.537996003674244	0.5905798075776474	0.9202079832869539	GATA3 KO	peak210961
19.28863398221796	0.31295065177837916	0.40879005964014087	0.7655534776307197	0.4439420349432246	0.8674731604139356	GATA3 KO	peak210963
40.006148792490706	-0.40218326516612013	0.22605684750177607	-1.7791244530337011	0.07521936051416725	0.46400291866561133	GATA3 KO	peak210965
25.736650547278646	-0.33964910896887684	0.3381422008638767	-1.0044564331253252	0.31515866063208564	0.8007936245660581	GATA3 KO	peak210968
58.495510964958214	-0.22542795898153736	0.22488280506094327	-1.002424168981912	0.31613877397571294	0.8013906389161624	GATA3 KO	peak210969
45.99758752416094	0.05750295480506684	0.21200231999588615	0.27123738460118113	0.7862084615421319	0.9667880661292654	GATA3 KO	peak210972
455.3315038230852	-0.03533800988311505	0.1213325741954326	-0.29124915644001315	0.7708607698441776	0.9638945170787008	GATA3 KO	peak210975
38.09783181242999	-0.37810095021750617	0.233650453339877	-1.6182333259482526	0.10561232335207268	0.5419770039905154	GATA3 KO	peak210976
40.76040425619154	0.17687114269857793	0.19346553735160882	0.9142255779494627	0.3605983266957978	0.829078769184423	GATA3 KO	peak210979
97.46068982236122	0.05184041430805505	0.13070558645264135	0.3966197292327549	0.6916479015473236	0.9475062527155873	GATA3 KO	peak210980
411.4889784304182	-0.08326143807819865	0.07877702479207846	-1.056925395417715	0.290545637278683	0.7825717569691071	GATA3 KO	peak210981
58.89483606520088	0.07483181722692976	0.16158485826944033	0.46311156892033056	0.6432843979616173	0.9349314269021294	GATA3 KO	peak210982
26.96986119268743	0.01571542584480969	0.23738608826292523	0.0662019664244331	0.9472170312308874	0.99354699396399	GATA3 KO	peak210987
43.71491852795808	-0.06257725256067975	0.24959459276672918	-0.2507155778777803	0.8020340158760838	0.9697813480227323	GATA3 KO	peak210989
22.10142281275122	-0.221600108363066	0.3310328764171966	-0.6694202423682721	0.5032274425357963	0.8917641316067368	GATA3 KO	peak210990
36.51012236252231	0.014757940602684783	0.21073986590141694	0.07002918284852888	0.944170432095712	0.9931962358577265	GATA3 KO	peak210991
20.892085143478358	-0.06397730474102024	0.36076489886985963	-0.17733794208205125	0.8592429495994067	0.9803100088682456	GATA3 KO	peak210992
41.415823473969866	0.6342961368704366	0.19803419771922517	3.202962640673546	0.0013602162541741921	0.03197811171779127	GATA3 KO	peak210993
53.43342493009679	-0.123050599644033	0.18148871048657508	-0.6780069091577748	0.49776731250067074	0.8897320363738754	GATA3 KO	peak210994
137.7708496549968	-0.2435263362125583	0.11567590632442652	-2.1052468396448987	0.03526982692371252	0.31033859538629516	GATA3 KO	peak210995
44.909150927837324	-0.28284371016400484	0.19333155985878275	-1.4629981280376851	0.14346789117582207	0.6163067433394592	GATA3 KO	peak210996
46.32175112455521	-0.1357027547567838	0.19508316344621862	-0.6956148975623667	0.4866700339805054	0.8862157251099797	GATA3 KO	peak210997
58.1227672561652	-0.14548537022056524	0.16579786870590044	-0.87748637154458	0.38022251804081114	0.8383593949318711	GATA3 KO	peak210998
44.75541350644204	-0.34754157777050854	0.20942989117615537	-1.659465016281677	0.09702212447029077	0.5222418729266696	GATA3 KO	peak210999
125.23753919574786	-0.06624920841669589	0.1303630945800999	-0.5081899032090706	0.611320171026996	0.9268111141649996	GATA3 KO	peak211000
26.451023524980837	0.009002853469774865	0.27285259607832907	0.032995300756421514	0.9736783350557128	0.9967609764611131	GATA3 KO	peak211001
93.51161239566109	-0.1978509275035925	0.14298278276668042	-1.383739522166428	0.16643822722487306	0.6515619794780286	GATA3 KO	peak211003
196.44808000292807	-0.03677058960346137	0.12820513041793694	-0.2868105939566742	0.7742573507838749	0.9645331941352995	GATA3 KO	peak211006
37.314234374648166	-0.5182269916506649	0.21714051653922878	-2.3865973974370718	0.01700510230925987	0.19703603856406804	GATA3 KO	peak211007
25.835696530480707	-0.1219697387537267	0.24411192875359847	-0.4996467783302816	0.6173238136160453	0.9284730456007656	GATA3 KO	peak211008
23.128419480845466	-0.39879756413327805	0.3136690729987791	-1.2713958705607877	0.20358785096373103	0.7008738201646275	GATA3 KO	peak211011
39.04179569458977	-0.14721628320421454	0.19059138384588106	-0.7724183550881756	0.43986668603836054	0.8656427753407773	GATA3 KO	peak211012
105.7980195925999	0.05191159848092607	0.13352196070733435	0.3887869696185084	0.6974337407417653	0.9487766721292876	GATA3 KO	peak211013
68.09688210561207	-0.1936671345648748	0.17696699038817182	-1.094368696331851	0.27379330738793617	0.7688223614114437	GATA3 KO	peak211014
602.5974882206004	0.03478313731248509	0.09835786491892258	0.35363859657951296	0.7236097452280028	0.9543997850225473	GATA3 KO	peak211015
112.32414133887151	0.10711001091946303	0.11352739597845404	0.9434728066852784	0.34543911819043255	0.8207350749580902	GATA3 KO	peak211016
44.84485143272372	0.15670878282169518	0.18761642740118184	0.8352615226309763	0.40357047664716306	0.8496782624732304	GATA3 KO	peak211017
27.006618339980026	0.015883879568612296	0.23815145962940987	0.06669654510339502	0.9468232847975406	0.9934918048583951	GATA3 KO	peak211020
35.005424992474374	-0.5242877337048814	0.21891683538366055	-2.394917379405956	0.016624110769292814	0.19401507523001765	GATA3 KO	peak211022
27.74658544980148	0.3396239187712347	0.2594088355754139	1.3092226331377257	0.19045894768499727	0.6850802229004804	GATA3 KO	peak211023
21.394326036303145	0.140160069367226	0.31086744687427365	0.4508676311286847	0.6520849539371734	0.9370425283411582	GATA3 KO	peak211025
49.54721624559163	-0.26539363428002055	0.1888532630899325	-1.4052901704623408	0.1599350100894224	0.642141816146107	GATA3 KO	peak211026
234.21626351633034	-0.11464682576350253	0.11764305769799335	-0.9745311623726869	0.3297928741347111	0.8099460334680453	GATA3 KO	peak211027
29.474740326235512	-0.31934161181784	0.22761296027166436	-1.4030027615153995	0.16061601546648158	0.6430742689560316	GATA3 KO	peak211028
34.77263490459393	-0.6290056264958501	0.2821731137185632	-2.229147980141065	0.025804060399247243	0.2565983075011168	GATA3 KO	peak211029
133.53600904597354	-0.7036789913561471	0.13816079838177178	-5.0931885136600865	3.5209129522390025e-7	3.221848535958001e-5	GATA3 KO	peak211031
43.561992437045376	-0.6522926254929381	0.2606516131443626	-2.502545898811162	0.012330363615712867	0.15897461155408002	GATA3 KO	peak211032
70.03741781035532	0.23407812229559824	0.150296541216459	1.5574418439774735	0.1193656179815829	0.5706335388671337	GATA3 KO	peak211033
32.728597864208425	0.18127327700405177	0.2009575700361599	0.9020475166545545	0.3670316268401379	0.831962487620597	GATA3 KO	peak211034
35.360227702315115	-0.5509647050996082	0.28969752948547717	-1.9018619388234326	0.057189206205811194	0.40425512789064694	GATA3 KO	peak211038
47.37360150997583	-0.42310241703521906	0.24236058836453897	-1.7457558586168433	0.0808533841994991	0.48107677565627327	GATA3 KO	peak211044
24.042952338512578	-0.22988704283253183	0.2992385397266396	-0.7682400904727654	0.4423445596863986	0.866946285290074	GATA3 KO	peak211048
93.55405724653315	-0.3347783407376339	0.1454498340281976	-2.301675646276311	0.0213534705959328	0.22875554647588864	GATA3 KO	peak211049
171.51452324207196	-0.26626462646365034	0.12375860403119432	-2.151483757820477	0.031438036461635205	0.2896956659822542	GATA3 KO	peak211052
26.374906411216777	-0.2938785941240668	0.254429729474199	-1.155048172756353	0.24807069998547834	0.7464716339271925	GATA3 KO	peak211053
19.611638040472	-0.303350111762928	0.31119130574234105	-0.9748026572891937	0.32965815875288546	0.8099315805010231	GATA3 KO	peak211054
34.23910750264233	-0.34305568766058525	0.2613799328722362	-1.3124790564097075	0.18935854803351115	0.6836405159996697	GATA3 KO	peak211055
334.72441214854126	-0.012603904698262659	0.0959214353598959	-0.1313982078246951	0.8954603063209468	0.9852931226559245	GATA3 KO	peak211056
143.1689584182239	0.028332179850021542	0.12813848864649305	0.22110593116314978	0.8250099521468818	0.9741403752103648	GATA3 KO	peak211057
63.67240181327307	-0.16326354761343442	0.16786837238245503	-0.9725688365016764	0.3307676373212063	0.8108420008821915	GATA3 KO	peak211058
52.94123574920744	0.0639584631678723	0.17194512766704984	0.3719701979094159	0.7099150384401498	0.9514093272953631	GATA3 KO	peak211059
23.77496628028872	-0.4702132854259108	0.28187425141037054	-1.6681668619009271	0.09528260722389599	0.5179050945861566	GATA3 KO	peak211060
25.746832139318947	-0.14427482981500195	0.37108071636602646	-0.38879635467958995	0.6974267976418567	0.9487766721292876	GATA3 KO	peak211061
79.56737541425763	-0.16688355207260466	0.15611848546814874	-1.0689544647590896	0.28509018815608117	0.7780719610716086	GATA3 KO	peak211062
188.95200563997133	-0.1339046598659965	0.0958396607886941	-1.3971737667271962	0.16236132338566336	0.6450468283372031	GATA3 KO	peak211063
202.3403395343403	0.012998569515315507	0.1088609588185243	0.11940524552043179	0.9049543057047115	0.9865975498355447	GATA3 KO	peak211064
55.075848703535456	0.16626843822086856	0.15947613937808638	1.0425913172294632	0.29713761234002856	0.7876980449508839	GATA3 KO	peak211065
35.45892566496194	0.25452879260000866	0.21395681204045686	1.1896269633699725	0.23419304327989984	0.7332193591263759	GATA3 KO	peak211067
54.853929749710076	-0.24410282075108244	0.1914003952496096	-1.2753517067336375	0.20218478382965607	0.6993865359075564	GATA3 KO	peak211072
349.83301027779777	-0.16886132216858887	0.09863743023750941	-1.7119395929312746	0.08690780124694653	0.49733335975290616	GATA3 KO	peak211073
106.12861983634838	-0.10956119407981818	0.12871029950128782	-0.8512232082772985	0.3946453730069204	0.8455364029343599	GATA3 KO	peak211074
117.47615735902497	0.08354192665669335	0.14326584881689808	0.5831251993869432	0.559809021014094	0.9108408388820314	GATA3 KO	peak211075
28.885452219433763	0.5496645726703505	0.24637530863431642	2.2310051105250666	0.025680790495545086	0.2556145157227779	GATA3 KO	peak211078
27.015836841041576	-0.27754548738155366	0.24211555043693736	-1.1463348259980706	0.2516566382863548	0.7498601167231941	GATA3 KO	peak211082
36.74501105187595	-0.10430899791110484	0.20440865649230922	-0.5102963822622132	0.6098438368914176	0.926259757591487	GATA3 KO	peak211083
22.46043999342855	-0.06187577292704665	0.2557427204566389	-0.24194539268435472	0.8088224765150807	0.9715464349610582	GATA3 KO	peak211084
68.33972655184544	-0.3673419189210833	0.16066176819819317	-2.286430200792565	0.02222910319915504	0.23456556178246998	GATA3 KO	peak211085
24.07196626360018	-0.4905342535769624	0.30725178733058817	-1.5965220506566853	0.11037228665378589	0.5522383799178952	GATA3 KO	peak211086
20.0048630008765	0.10264522571806636	0.3128625044333502	0.3280841400409269	0.7428480453256447	0.9584970244856142	GATA3 KO	peak211093
58.14554184547147	0.1579469614803337	0.1947856900970685	0.8108755905098737	0.4174371192614483	0.8552772715090322	GATA3 KO	peak211094
23.921446240310832	-0.07869147960536649	0.24681831720225825	-0.31882349939563764	0.7498603575384863	0.9600496596773773	GATA3 KO	peak211095
44.194493058016015	-0.047989892025088694	0.20380998006320636	-0.23546389637154116	0.8138486976643708	0.9722980912083028	GATA3 KO	peak211105
35.56416014779369	-0.19894345384438353	0.2783243078612718	-0.7147900784273038	0.47473876676973925	0.8820415457458224	GATA3 KO	peak211107
79.06699170395092	-0.03745069277738645	0.1361879294016034	-0.27499274672829793	0.783321810840616	0.9659022480359669	GATA3 KO	peak211108
675.9651269647319	-0.10416584862388131	0.09935239330164909	-1.0484483077082787	0.29443210664573455	0.7854205282737021	GATA3 KO	peak211109
55.68986308447657	0.07656595530524475	0.19808633183281796	0.3865282101839582	0.6991055141816508	0.9491153106509216	GATA3 KO	peak211110
32.665764546789156	-0.21074006338365217	0.2212494059282575	-0.9525000191502747	0.3408434562301442	0.818093811814877	GATA3 KO	peak211113
29.393494451332565	0.01625346521761702	0.2570676007253192	0.06322642437925931	0.9495862032590585	0.9938325772917641	GATA3 KO	peak211114
32.7837139829252	-0.2940814958913474	0.2866428295534713	-1.0259509939581044	0.3049146842218749	0.7933798236806994	GATA3 KO	peak211115
28.78516460756517	-0.6679945658450294	0.24888043852320746	-2.683997865837658	0.00727475706394998	0.11155171376081281	GATA3 KO	peak211117
127.05610647064024	-0.040432390391763634	0.15389884032600104	-0.2627205657048257	0.7927659643175674	0.9678594957289584	GATA3 KO	peak211118
31.342246110543535	-0.20108425882892628	0.2254093214351844	-0.8920849304217762	0.37234741151486767	0.8346050697624362	GATA3 KO	peak211119
24.10465878858184	-0.02519818451218392	0.2538160199190228	-0.09927736050791089	0.9209180533002639	0.9891383206648648	GATA3 KO	peak211123
37.64386271816855	-0.06217778934844957	0.18568679151722256	-0.3348530546540385	0.7377359366102689	0.9570761813933426	GATA3 KO	peak211125
25.215371412158284	-0.43172406359272647	0.27462235146982517	-1.5720645507624067	0.11593558167095876	0.5640917468904894	GATA3 KO	peak211128
37.67556997899658	-0.43250006914533934	0.26008586654219246	-1.6629126176495905	0.09632992830693278	0.5205491370117015	GATA3 KO	peak211130
305.5202909077571	-1.4758287208557206	0.11642644897943548	-12.676060584106605	8.026563101860242e-37	3.114588497901028e-33	GATA3 KO	peak211133
46.918108825959905	-1.0611481859421572	0.22842059920559632	-4.645588837576953	3.391078036566452e-6	2.2734929658982535e-4	GATA3 KO	peak211134
56.32517871528051	-0.07595679596804579	0.17550612693124812	-0.4327871470709437	0.6651694116566365	0.940884164542278	GATA3 KO	peak211135
21.744645362483535	0.13424826250412616	0.27345470999621485	0.49093417519114746	0.6234730047255427	0.9296934728705591	GATA3 KO	peak211136
21.86328523144794	-0.47844516089388484	0.3167755600214285	-1.5103600822661953	0.13095156843823672	0.593225934287791	GATA3 KO	peak211137
36.58541581670617	-0.3640598526126541	0.2110675047832292	-1.7248503173738245	0.08455445107585784	0.49079184169452744	GATA3 KO	peak211140
24.36432978971067	-1.3151702598234403	0.3277987071383252	-4.012127660004656	6.0173942645563326e-5	0.002600648244265943	GATA3 KO	peak211141
78.24690596912322	-1.037796031177308	0.18013089729401208	-5.761343815899631	8.344685952053651e-9	1.1921110409892528e-6	GATA3 KO	peak211142
64.33117738948273	-0.8978322461594356	0.20938410101596594	-4.28796762410807	1.8031536692493433e-5	9.43799423095647e-4	GATA3 KO	peak211143
30.033524853228815	-0.1490164188963881	0.24187580672791817	-0.6160864987378173	0.5378374323717015	0.9032616322322439	GATA3 KO	peak211147
56.991444058910226	-0.4568059463678726	0.20012362486649785	-2.2826187896236996	0.022452833184359672	0.2359897963966377	GATA3 KO	peak211148
25.066607462943452	0.5177961030128835	0.28189429190813076	1.8368449375400373	0.06623278983824209	0.4359870730710512	GATA3 KO	peak211154
109.2990227891922	0.07140155143246694	0.13020593458994772	0.5483740173389866	0.5834351134324886	0.9181012849568814	GATA3 KO	peak211156
53.86789739458129	0.11157258831408103	0.18967511283697186	0.5882299825490499	0.5563779351523093	0.909462836105137	GATA3 KO	peak211157
23.368126866623115	-0.3634521111674615	0.2801900670580717	-1.2971627259439324	0.1945752027903319	0.6904618743589012	GATA3 KO	peak211159
67.044890578243	0.2219107516966437	0.18753376625192675	1.183310910519101	0.2366859503312897	0.7355962656073253	GATA3 KO	peak211161
48.18400404134488	0.11768160913669354	0.16513070024584972	0.7126573614808568	0.4760578071779564	0.8826292976311466	GATA3 KO	peak211163
456.54504667379945	0.08072377636532677	0.09224995550362518	0.8750549084238262	0.38154403020041444	0.8388680932872529	GATA3 KO	peak211164
156.22585360788503	0.017185205619636865	0.1515217448962679	0.11341742158131753	0.9096996284049662	0.9874657090527825	GATA3 KO	peak211165
84.69948930187985	0.06421778968344469	0.14562707645657533	0.4409742421945403	0.6592316444826427	0.9390893968109311	GATA3 KO	peak211166
353.2689810100925	-0.1552217306793443	0.09844957126966881	-1.576662332578043	0.11487324190735997	0.5619002270708753	GATA3 KO	peak211167
28.705546684310743	0.09813535270413662	0.2845713674006539	0.34485322118148953	0.7302047197548124	0.9555118816905409	GATA3 KO	peak211168
40.1005035215448	-0.13297529573882655	0.18898429593960814	-0.7036314582525955	0.4816623152256038	0.8843735103962039	GATA3 KO	peak211172
98.3637001418676	0.062358727771571705	0.1385790312777248	0.449986749052959	0.6527199952516995	0.9372385568278542	GATA3 KO	peak211173
72.86008766213092	-7.688645681102779e-4	0.21116957399656042	-0.0036409817643653594	0.9970949232826947	0.9998627909799374	GATA3 KO	peak211176
50.93914890059709	-0.09974989125216074	0.2625916151992626	-0.37986700823050823	0.7040441384682858	0.9501072180164867	GATA3 KO	peak211177
32.15943658405939	0.08376584021085337	0.23784022130986196	0.35219375322444696	0.72469296141727	0.9546723701046679	GATA3 KO	peak211178
83.49539190571032	-0.13295635908798384	0.15062932018679806	-0.8826725030897193	0.37741324277116245	0.8369063051960571	GATA3 KO	peak211179
65.22207648142708	-0.05464525135020143	0.15447793013081199	-0.3537414781770302	0.7235326347545314	0.954397018018874	GATA3 KO	peak211180
45.510645564019946	-0.43951977889991517	0.22025284902798956	-1.995523693970748	0.045985792588518086	0.3601880601936226	GATA3 KO	peak211181
28.27617182509177	-0.02101303731002936	0.2614265954583471	-0.08037834587253136	0.9359363486630701	0.99152508486186	GATA3 KO	peak211185
91.13430406081312	-0.23396419857470732	0.13430145313691372	-1.742082405736834	0.08149402579249998	0.4826674545236005	GATA3 KO	peak211187
297.277445532079	-0.12415397000618562	0.11846313344434421	-1.0480388826158735	0.2946206928638174	0.7855220475131731	GATA3 KO	peak211188
51.722109940767126	-0.18970229222778356	0.1661697862416437	-1.1416172369140498	0.2536131560367354	0.7515536903944543	GATA3 KO	peak211189
22.70133581048224	0.1553397001553819	0.26584543420519785	0.5843233705322168	0.5590027715405621	0.9105716518609303	GATA3 KO	peak211191
132.11594688593755	-0.15657379282474726	0.13651660125811668	-1.1469212636542845	0.2514141636579661	0.7495611904523853	GATA3 KO	peak211192
183.42990507266552	-0.03252297032037757	0.15042046490258737	-0.2162137335597222	0.8288211488946586	0.9748334705581697	GATA3 KO	peak211193
120.70278943407297	-0.15737594505796612	0.1722382316734658	-0.9137108731836261	0.3608687891136887	0.8291408143709074	GATA3 KO	peak211195
200.21807211337025	-0.006265727019647158	0.09651868191000941	-0.06491724602589474	0.9482398892144962	0.9936983731556721	GATA3 KO	peak211197
37.89432894923548	0.06662166578033124	0.2010037198887106	0.3314449395126496	0.7403084245073583	0.957819274835273	GATA3 KO	peak211198
81.261542978818	-0.09421647387349051	0.17963745334212602	-0.5244812377408392	0.5999438661928345	0.9228444169229685	GATA3 KO	peak211200
51.383225143179374	4.277931310472901e-4	0.19802251192649528	0.002160325747236679	0.9982763107807201	0.9998627909799374	GATA3 KO	peak211201
61.50145404159587	-0.1007678927550238	0.1566609910564384	-0.6432226176759047	0.5200796592747681	0.8974815373527656	GATA3 KO	peak211202
275.9448636248651	0.01646255117936569	0.11681766804606471	0.1409251824208134	0.8879290479794799	0.9841258850753993	GATA3 KO	peak211203
59.41837560768113	0.02168572732107017	0.1625268729248186	0.13342856434025846	0.8938544562954975	0.9850753359649355	GATA3 KO	peak211205
159.5297098236549	1.5809647795074575e-4	0.10719381201292871	0.0014748657126931696	0.9988232278452094	0.9998659492255211	GATA3 KO	peak211206
561.1899284440188	-0.022698053409256635	0.08616021868112583	-0.2634400626727848	0.7922114152383443	0.9678495450849832	GATA3 KO	peak211207
23.922830524935424	0.15807216637119134	0.25322558051919186	0.6242345897562711	0.5324735337601086	0.901540397916697	GATA3 KO	peak211209
75.80212742099866	0.4244367586585357	0.19337279373462485	2.194914550601216	0.028169727861330394	0.2706852610659246	GATA3 KO	peak211214
65.35314377078987	-0.21915811495738913	0.20595116140053166	-1.064126628211495	0.28727133946296163	0.7797264069252077	GATA3 KO	peak211215
25.579725210983153	-0.4472909120336895	0.25628192597147625	-1.7453080639150191	0.08093125901617972	0.481180373146015	GATA3 KO	peak211216
40.86634056994605	-0.2429060523377226	0.20727020906760435	-1.1719294028332605	0.24122540107780216	0.7401628157806921	GATA3 KO	peak211220
85.65659213421559	-0.3076438660598527	0.152107163818634	-2.0225468566797677	0.04311988801474962	0.3475294570916487	GATA3 KO	peak211221
27.06285820863508	-0.1705691776527272	0.2736185131010442	-0.6233831757931451	0.5330327511684574	0.9018627832626599	GATA3 KO	peak211222
27.748572116871813	-0.2681623373453209	0.2502250759541309	-1.0716845077288661	0.2838617615847863	0.7768309989137587	GATA3 KO	peak211223
51.93632895442221	-0.09566254246428825	0.17978858455807806	-0.5320835174236875	0.5946681526623454	0.9212784101361925	GATA3 KO	peak211224
162.90930971582063	-0.06477105812447945	0.12869063895253832	-0.503308233230292	0.6147475787805763	0.9278477488546564	GATA3 KO	peak211227
28.65586602411745	0.07384188135519525	0.24449380824059797	0.3020194330750903	0.7626372488388529	0.9624378403694829	GATA3 KO	peak211228
24.05342688289029	0.03902871492260612	0.2577532669976027	0.1514188951985975	0.8796452850981168	0.9831387441058521	GATA3 KO	peak211230
120.02689761213776	-0.02061036405554108	0.11522612292932169	-0.17886884962868385	0.8580406826847122	0.9800687413325757	GATA3 KO	peak211231
1065.2787771433998	-0.016265016341196273	0.08917519049617152	-0.18239396238682062	0.8552735636537394	0.9796891888001272	GATA3 KO	peak211232
210.91289463001877	0.09318083403461477	0.1125971385412916	0.827559520977023	0.4079200006150932	0.8516876063158696	GATA3 KO	peak211233
30.93254588241735	0.06040155086463478	0.24579039532529284	0.24574414628649735	0.8058802960550747	0.9708308657189206	GATA3 KO	peak211235
126.39904659462206	0.18332071470118014	0.13497445679076972	1.3581882013820898	0.1744039734451623	0.6634791118029224	GATA3 KO	peak211236
33.95529705518569	0.36747922026263097	0.2539167865948653	1.4472427175480889	0.14782895625260956	0.6235350056437746	GATA3 KO	peak211237
31.117651793065352	-0.30042134320519864	0.23876828580756754	-1.2582129246734202	0.20831476196552137	0.7054194848737158	GATA3 KO	peak211238
55.22470990530286	-0.24530098804647177	0.17658802241371116	-1.3891145316287623	0.16479792560178114	0.6489712557727368	GATA3 KO	peak211240
264.4542204051675	-0.16272219855754314	0.10102464799187667	-1.6107177980033895	0.10724124467556426	0.5453522891877095	GATA3 KO	peak211241
81.16264371418578	-0.11519974712004513	0.14481793924821515	-0.7954798122254384	0.426334449572377	0.8597432033869298	GATA3 KO	peak211242
46.46966131922042	-0.18715410515063788	0.17563826733648535	-1.0655656537085432	0.2866200322551699	0.7793664112139864	GATA3 KO	peak211243
54.236075698650424	-0.6945625940432765	0.23838886300808979	-2.913569808920588	0.0035732193532488216	0.06668389355558668	GATA3 KO	peak211244
26.837647617664988	-0.08935863562920435	0.2318319311678545	-0.38544576313996	0.699907182670978	0.9492471623393728	GATA3 KO	peak211247
136.89286389526566	-7.299315901443667e-4	0.11084348583977953	-0.006585245714840274	0.9947457720903992	0.9995028990865215	GATA3 KO	peak211248
604.1171728513032	-0.008364896670123707	0.08666089849885714	-0.09652446276256899	0.9231040461588051	0.9896679511476825	GATA3 KO	peak211249
74.45244755918074	0.11035631327977484	0.1583192789881858	0.6970491148333863	0.4857720573936476	0.8858432229760309	GATA3 KO	peak211250
27.860862585810725	0.1663925059247184	0.2800686240913088	0.5941133408448875	0.5524363085553763	0.908268718486463	GATA3 KO	peak211251
45.51811156311179	0.13978996417212275	0.2038565824740847	0.6857270070731887	0.4928852728602537	0.8880054769453491	GATA3 KO	peak211252
26.43227808316212	-0.412698607062284	0.29644655736209646	-1.3921517953679279	0.16387643644338148	0.6473563843308558	GATA3 KO	peak211258
66.13564009998194	0.11730942024475802	0.17963721623999895	0.6530351711085873	0.5137336045456584	0.8954724505321705	GATA3 KO	peak211259
394.24796826224446	-0.1176350691133933	0.09519906857799934	-1.2356745803349063	0.21657954997318965	0.7150647658358944	GATA3 KO	peak211260
22.54414897350305	-0.43945486313796506	0.2607422895379052	-1.6853992649860494	0.0919115653670062	0.5103658405954974	GATA3 KO	peak211261
49.535712268286645	-0.05548472270491121	0.18224056761387267	-0.30445868025647854	0.7607784677971274	0.9620609392253857	GATA3 KO	peak211262
215.79494123872388	-0.08004253720190103	0.1376293366414675	-0.5815804911595014	0.5608492867610331	0.9111114039648242	GATA3 KO	peak211263
80.74733418937558	-0.07004797963032293	0.13850325351550474	-0.505749705168344	0.6130323699632992	0.9271744957127456	GATA3 KO	peak211264
45.83758496377198	0.29391147714315397	0.18084432204557965	1.6252181645441823	0.10411608132442718	0.5386953815990481	GATA3 KO	peak211271
81.3379894987654	-0.1370646009330418	0.14840377576555483	-0.9235924101390356	0.35569856697262325	0.8262547788652992	GATA3 KO	peak211272
356.0135384288123	0.02225523135631162	0.0868303792373421	0.2563069694245972	0.7977138161386436	0.9690097190567417	GATA3 KO	peak211273
79.42263351982547	-0.035275841499403056	0.14872439715311556	-0.23718933930581462	0.8125099063722387	0.972212865086261	GATA3 KO	peak211274
63.92702292601062	-0.30473061862290335	0.17801050969970006	-1.7118686932416374	0.08692086925103054	0.49734686620468666	GATA3 KO	peak211276
22.095521718069957	-0.22538914947102037	0.3207990392569524	-0.7025867346519359	0.4823133317702185	0.8845886057578294	GATA3 KO	peak211281
80.94960283335162	0.2871603610766149	0.1347819501162263	2.130555024830761	0.03312581811575732	0.2991587511060431	GATA3 KO	peak211282
222.9776729369103	-0.08615359165656425	0.11028643756210114	-0.7811802934341048	0.43469646244141985	0.8633940080326499	GATA3 KO	peak211283
79.48150077261487	-0.12388194098408192	0.1476945573067375	-0.8387711994477857	0.40159771530539395	0.8491191797175619	GATA3 KO	peak211284
40.0466846119668	-0.38014825607707736	0.22072666580340897	-1.7222579550748882	0.08502280047299222	0.491877708169101	GATA3 KO	peak211285
20.448744059441477	-0.027661289296514194	0.29567734815753227	-0.09355227740265275	0.9254648203925099	0.9902374124337946	GATA3 KO	peak211286
71.15034138734043	0.05861141986638338	0.14847286674169885	0.39476182519160763	0.6930186705843011	0.947672924152729	GATA3 KO	peak211287
32.859080542181715	0.018829298898249594	0.21832668132173003	0.08624369126237214	0.9312726994652701	0.9909943876967247	GATA3 KO	peak211288
71.48179675321082	0.03261267806203329	0.20293995489847477	0.160701120084256	0.8723288072017034	0.9821065061253352	GATA3 KO	peak211290
24.47229874565781	-0.11094639424920168	0.2896676210295436	-0.38301275736263984	0.7017103050430258	0.9495338140210133	GATA3 KO	peak211291
17.88432699300557	-0.1948369502240374	0.31471940752827526	-0.6190814597492934	0.5358626965187545	0.9029153349026027	GATA3 KO	peak211292
120.77346384444003	-0.006763708835610475	0.1406489773853931	-0.04808928554864069	0.9616450852210094	0.9952335231257238	GATA3 KO	peak211294
26.928295992263514	-0.11994342179043617	0.2714080848228338	-0.4419301726723847	0.6585397359424972	0.9388569251928598	GATA3 KO	peak211296
67.37421990883982	-0.380573606047901	0.2397319420479754	-1.5874964462255106	0.11240025120752768	0.5569454985225875	GATA3 KO	peak211297
24.586207990663564	0.13538747152542874	0.23671392780453812	0.5719455242076937	0.567358881188698	0.9135030145457148	GATA3 KO	peak211298
23.791848619588585	-0.009264664454145914	0.2301256601004009	-0.040259154281638385	0.9678865175213485	0.9962522266568363	GATA3 KO	peak211300
23.493149164543055	-0.022889558378707476	0.28439669811626267	-0.08048461367631674	0.9358518330409679	0.9915239366825839	GATA3 KO	peak211301
43.18794007567326	-0.40310928859265144	0.23038859944455153	-1.7496928648575305	0.080171325565317475	0.47904268875434186	GATA3 KO	peak211302
25.841682024894038	0.04389440562548752	0.2597116616492534	0.16901207033501608	0.8657871472291893	0.9813636063555178	GATA3 KO	peak211303
27.518090587442707	0.33928738129063996	0.22110681230844975	1.5344953769100758	0.12490782973166994	0.5818940211578912	GATA3 KO	peak211305
34.979983514366694	-0.1849009783353489	0.33102814364919053	-0.55856573491618	0.5764581304805609	0.9162041706772568	GATA3 KO	peak211308
33.21802285345728	-0.006499048613366338	0.32720906174373793	-0.019862067935197444	0.98415340457399	0.9983858003516877	GATA3 KO	peak211309
34.360742690611275	0.0971754045249739	0.23197234280418735	0.41890944131646624	0.6752823167788796	0.943117419628765	GATA3 KO	peak211310
149.50227742011228	0.22306120065440796	0.12419633613335493	1.7960368848151655	0.07248865106252174	0.4556766289643764	GATA3 KO	peak211311
23.019052951383866	-0.02675094820223198	0.2674357118847809	-0.1000275842508164	0.9203224261988849	0.9891116844076752	GATA3 KO	peak211312
21.254535198905458	-0.27920693836425625	0.32562937669298264	-0.8574378061335189	0.391202972938503	0.8438483509391137	GATA3 KO	peak211313
30.586251150582502	-0.18763866401674392	0.22909799571031358	-0.8190323247262559	0.412767971279369	0.8534814208838764	GATA3 KO	peak211317
73.73548299598018	-0.17524483383368067	0.1511144334383918	-1.1596829624162053	0.24617790940096274	0.7446277543172887	GATA3 KO	peak211318
47.95665090035085	0.15067383827129877	0.1828084954727483	0.8242168280070993	0.409816366991195	0.8523565594291483	GATA3 KO	peak211319
21.877293902897502	-0.19509005287257425	0.266097577072291	-0.7331523083337732	0.46346553945951013	0.8769850648618273	GATA3 KO	peak211320
42.34080651071208	-0.10515787670950756	0.18387700023878245	-0.5718924964674738	0.5673948077951245	0.9135231377459613	GATA3 KO	peak211321
34.026187598096044	-0.15189688557687203	0.23064926083061446	-0.6585622040576273	0.5101769402965683	0.8942610266842334	GATA3 KO	peak211322
29.957173927886064	0.059835510750329474	0.22002078626716468	0.27195389929055613	0.7856574667927758	0.9667120866243034	GATA3 KO	peak211323
27.47473915340828	0.2489347547084429	0.2402936697198149	1.035960518638313	0.3002205620150258	0.7900711898985652	GATA3 KO	peak211324
264.87206843674716	-0.08667786090445422	0.15655241693181673	-0.553666705396219	0.5798069652650164	0.9170650450124419	GATA3 KO	peak211325
54.16376330208379	-0.17993170869009711	0.17025741148402962	-1.0568215922099518	0.2905930179671798	0.7826065087907699	GATA3 KO	peak211329
958.725420194581	-0.10120834229375836	0.07707331736504647	-1.3131437150213723	0.1891345257926777	0.6832027225070191	GATA3 KO	peak211330
122.65284763450141	-0.15562464063598516	0.11303676191829845	-1.3767613119391078	0.16858605575621666	0.654887007578227	GATA3 KO	peak211331
328.27971289956264	0.05611512911655271	0.09313595039204987	0.6025077199549651	0.5468362259687767	0.9067077512272363	GATA3 KO	peak211332
45.20824116667911	0.4228909436754933	0.20549164164683004	2.057947176276388	0.039595204417462636	0.33151401235294864	GATA3 KO	peak211333
28.605899420018794	-0.22636092070678765	0.2511314157984867	-0.9013644110875582	0.3673945972198666	0.8320784130677082	GATA3 KO	peak211340
42.88475102671429	0.03613090742855216	0.24012650079155498	0.15046613892864777	0.8803968637843625	0.983347778429394	GATA3 KO	peak211341
139.8926878915629	0.02895404180723983	0.13071249880279417	0.22150935887870038	0.8246958502542558	0.9741064468948856	GATA3 KO	peak211342
207.27038681454192	0.02866759713101154	0.0959027108885893	0.29892374121014	0.7649982319875293	0.9627450853198816	GATA3 KO	peak211343
493.01192687937663	-0.031009152769784908	0.07633583508277886	-0.40622012893627835	0.6845808653796706	0.9453648786840502	GATA3 KO	peak211344
881.4708916797049	0.008714486665400088	0.07102307869628721	0.12269936512700969	0.9023451666232698	0.9861784432873776	GATA3 KO	peak211345
64.48804720150464	-0.13376189583954048	0.14724137718867236	-0.9084531698460038	0.3636388450960559	0.8303167273319422	GATA3 KO	peak211346
26.11506779686872	0.18495539470347466	0.23020013253203422	0.803454770721023	0.4217119288815973	0.8575287218537815	GATA3 KO	peak211347
47.838910495408754	0.28873371757072697	0.20008421428715742	1.4430609561049195	0.14900330070654508	0.6252111784300435	GATA3 KO	peak211348
42.7938281222788	0.3993742289812649	0.17710029703183747	2.2550737388626123	0.024128700698152036	0.2466368250030782	GATA3 KO	peak211349
451.4575007232054	-0.12715464755874806	0.12068598847572119	-1.053599089378368	0.2920665062913875	0.7836014521288915	GATA3 KO	peak211351
36.58863216920702	-0.14646928893533065	0.20774207125695826	-0.7050535697902103	0.48077689934094753	0.8839317076052234	GATA3 KO	peak211353
76.7184226071768	-0.09502243813759037	0.15133471489972833	-0.6278958413510776	0.5300721754604967	0.9006839462603354	GATA3 KO	peak211354
314.0659767620606	-0.1777427975514793	0.10471277923334374	-1.6974317638479848	0.08961506156692074	0.5045937227358819	GATA3 KO	peak211355
84.8793811671257	-0.12147503025537951	0.14246929728712218	-0.8526400604796108	0.39385893979515374	0.8454311748827799	GATA3 KO	peak211356
96.23365379648904	0.01997419757590429	0.12474987803878687	0.16011396475829795	0.8727913008105568	0.9822254869959859	GATA3 KO	peak211358
40.64918162601273	-0.042335064540843036	0.20794876468293857	-0.20358411171805565	0.8386785101320926	0.9766946616409827	GATA3 KO	peak211359
58.32177208286034	1.024602404020663	0.17168373215574087	5.96796441430576	2.4023174427616614e-9	3.923867146867122e-7	GATA3 KO	peak211363
24.464214402337014	-0.2894528207795429	0.2855796415103641	-1.0135625188430606	0.31079155003963727	0.7981124662963771	GATA3 KO	peak211366
26.625726166190926	-0.16948857946579773	0.24589847917092006	-0.6892624144616566	0.49065814584471534	0.8876657986463726	GATA3 KO	peak211367
24.4262324209334	0.36359915991280756	0.2966529808344228	1.2256716884828838	0.22032224836747108	0.7189600576695777	GATA3 KO	peak211369
22.071503309812023	-0.4453280010600094	0.3752918563760027	-1.1866178108960561	0.23537840724176465	0.7343006401921228	GATA3 KO	peak211370
17.3223020355451	-0.5354814017722471	0.433203604549732	-1.2360963670392857	0.21642274513776177	0.7148846839448723	GATA3 KO	peak211372
21.47377255159632	-0.22893902811790381	0.3576088929638744	-0.6401938895323591	0.5220465548663211	0.8980292101082635	GATA3 KO	peak211373
353.1306856580975	0.08843599806814405	0.10666264713408069	0.8291187256676205	0.40703722864699826	0.8513842234031457	GATA3 KO	peak211374
115.22903491617238	0.11041483226758632	0.11310301054866922	0.9762324780919411	0.3289492720016947	0.809492721133629	GATA3 KO	peak211375
33.53295644052862	0.16200662583308728	0.22424206096998875	0.722463150455834	0.47000977314286163	0.8798562623984884	GATA3 KO	peak211376
60.31167998444284	-0.13624513245137254	0.23662711772210313	-0.5757798757933568	0.5647639775570965	0.9125012215823206	GATA3 KO	peak211379
29.879996108312618	-0.31329768104611777	0.24414733877507458	-1.2832320131686927	0.19941080343637002	0.696729467579333	GATA3 KO	peak211380
52.091925932425234	0.06440222234995002	0.23865908487102608	0.2698502861718156	0.787275434570605	0.9670812244592816	GATA3 KO	peak211381
20.733992499169613	0.4411127093207715	0.2981042172069801	1.4797264978458777	0.13894625112637865	0.608718726747454	GATA3 KO	peak211383
66.6737855346244	-0.1203946836673648	0.1554821949980549	-0.7743310008510682	0.4387350754815075	0.8654325890239262	GATA3 KO	peak211384
812.5312546802099	-0.002084759334505499	0.09002258282451191	-0.023158181748345125	0.9815240957836483	0.9979904227702837	GATA3 KO	peak211385
29.551202601706745	0.3580412936102184	0.337874534219248	1.0596871245048736	0.2892869622791503	0.7813714050475862	GATA3 KO	peak211388
53.72874398364269	0.2369534332106703	0.19375656794839838	1.2229440050454248	0.22135084629701093	0.7197842905511996	GATA3 KO	peak211389
129.8774470172923	0.146858574163799	0.13497826153796028	1.0880164886587873	0.27658782848319413	0.7704820454527203	GATA3 KO	peak211392
40.68004447924091	0.34239555759662266	0.18640452371219812	1.8368414605928185	0.06623330327257004	0.4359870730710512	GATA3 KO	peak211393
90.7489214853387	0.38576146236116465	0.1362174203311965	2.831953955839359	0.004626451018998128	0.08076768630236117	GATA3 KO	peak211394
37.92791271841828	0.7805240150517849	0.1894538698309299	4.11986314002628	3.7909750903422455e-5	0.0017723271463552825	GATA3 KO	peak211397
56.66545264748588	0.13412174386005166	0.1602978687904255	0.8367032255145158	0.40275940563760415	0.8493226160027423	GATA3 KO	peak211398
31.484241813511755	0.8436862042715919	0.23107726535053938	3.651100003246696	2.6111953427619694e-4	0.0086781747441288	GATA3 KO	peak211400
86.57343458170565	0.5915422767613044	0.14845882154828463	3.9845545760910657	6.760681849053883e-5	0.0028692030006332047	GATA3 KO	peak211401
37.049074598647515	0.04127927015892941	0.19592680286201988	0.21068720336339106	0.8331313607149966	0.9757242493420374	GATA3 KO	peak211403
22.25402357665031	0.2107062955453485	0.24178473329194264	0.871462365206208	0.38350174635218715	0.8398084213365719	GATA3 KO	peak211405
58.403134928463764	0.3106657204468039	0.16992785140970393	1.828221317868455	0.06751634286462246	0.44015456087283483	GATA3 KO	peak211406
35.87780043935845	0.21975581004263084	0.2881918773441103	0.7625329765288125	0.4457419693221918	0.868148493247755	GATA3 KO	peak211407
27.45366714002638	0.08057158543477101	0.24964685231176958	0.3227422444491701	0.7468904562649654	0.9594390103469321	GATA3 KO	peak211408
49.32372176699834	0.24559898515120202	0.17574614042414588	1.3974644595805816	0.16227394695958094	0.6450089539980907	GATA3 KO	peak211409
102.06454817460848	0.14671180263796577	0.12135674274592653	1.2089299639915583	0.22668975327986268	0.7255295023885893	GATA3 KO	peak211411
594.4733845554296	-0.18106024080731664	0.10840932121449787	-1.670153809459541	0.0948889361676276	0.5170709627845035	GATA3 KO	peak211413
43.76325443668796	-0.22283251304282045	0.21316450272593918	-1.0453546917673775	0.29585906895378083	0.7865449431756585	GATA3 KO	peak211414
31.04433039127705	-0.19300422130006817	0.35984153170407285	-0.5363589366298922	0.5917105054224272	0.9203143132862481	GATA3 KO	peak211415
41.71967180490945	-1.9574900581636783	0.34671012632624615	-5.6458981423626655	1.6432111649026724e-8	2.178400337752275e-6	GATA3 KO	peak211416
28.95350270714465	-1.0275015652550148	0.32987511624126764	-3.114819865659432	0.0018405727456417133	0.04041237969261626	GATA3 KO	peak211417
59.4128836133236	-0.37467855347009105	0.23924949163116985	-1.5660578875866553	0.11733506577658928	0.5665912059718229	GATA3 KO	peak211418
67.86477356920989	0.3814476752742102	0.2044598052898476	1.8656364987409624	0.062092239524555705	0.42167974069043274	GATA3 KO	peak211419
55.94132290626314	-0.012860639949912314	0.18649868462306252	-0.06895834131970044	0.9450227793354767	0.9932123207268471	GATA3 KO	peak211420
113.54033790308924	-0.10278945236127944	0.13491877891051918	-0.7618617155544481	0.44614254160721295	0.8684349240241382	GATA3 KO	peak211421
115.91880697810159	-0.04542122125599798	0.12122290797335397	-0.37469173125249583	0.7078897425109805	0.9509366500069985	GATA3 KO	peak211422
143.31291870097002	0.16515783438103743	0.1244110284917778	1.3275176355603597	0.18433751011498659	0.6771724607943677	GATA3 KO	peak211425
22.54468689069046	0.11574250978098749	0.2845888158840878	0.4067008375625312	0.6842277252673189	0.9452425755621523	GATA3 KO	peak211427
178.14991972729754	-0.03692140948806845	0.10324513224385518	-0.3576092033168556	0.7206357899567168	0.9538915066745559	GATA3 KO	peak211428
589.6493921902243	-0.08470164784922181	0.08292312709125732	-1.0214478254782555	0.3070423163891032	0.7946102689066018	GATA3 KO	peak211429
203.31401676189094	-0.18407627744891578	0.10459766883870748	-1.7598506686871438	0.0784331294331082	0.47418342783055484	GATA3 KO	peak211430
94.61854981825144	0.03606862353242822	0.1438285391461877	0.25077515037379317	0.8019879549030434	0.9697813480227323	GATA3 KO	peak211431
56.22178193674397	0.033173766395262844	0.16884038822895844	0.19648004096198285	0.8442344532037721	0.9777306860516671	GATA3 KO	peak211432
40.6196971101668	0.11406346304310452	0.19142234053608137	0.595873306760684	0.5512598667319202	0.90800244187807	GATA3 KO	peak211439
51.234249773161366	0.2778491123899565	0.27780052330034766	1.000174906400577	0.3172258708084014	0.801987062671667	GATA3 KO	peak211440
1069.6460346227773	-0.057950646383738175	0.08529736496809834	-0.6793955054228465	0.49688729695377715	0.8894013547154972	GATA3 KO	peak211441
212.46717328268232	0.10295015472800897	0.0820374511372189	1.254916544832807	0.20950905725017954	0.7065972251956784	GATA3 KO	peak211442
114.92591451439233	0.06609834711338106	0.1526984657500475	0.432868442971638	0.665110346907191	0.9408797676458249	GATA3 KO	peak211443
62.21716772513214	0.31117668855703895	0.16858946218873594	1.8457659483406892	0.06492619686506787	0.4317058810261916	GATA3 KO	peak211444
22.027994781714714	0.27638959765222654	0.27631558279380225	1.0002678634975122	0.3171808949753894	0.8019708125754603	GATA3 KO	peak211445
25.531869322675295	0.09464555045946905	0.23519525954721204	0.40241266189495767	0.6873803530281757	0.9462392245770893	GATA3 KO	peak211451
26.800205401506584	0.17424453748225124	0.2509304109974967	0.6943938631814122	0.4874352412231961	0.8864861139644081	GATA3 KO	peak211453
39.47917025702364	-0.060980226375798335	0.24861332952925103	-0.24528140341977764	0.8062385499411457	0.9709365732869771	GATA3 KO	peak211454
31.933959956014878	-0.13942743829728377	0.22153713526899485	-0.629363732306045	0.5291109559385127	0.9004749666413535	GATA3 KO	peak211455
128.04174960807885	-0.13093070985312563	0.11547723594438307	-1.1338226861975236	0.25686893285366713	0.7543805141510381	GATA3 KO	peak211456
1379.2744116772174	0.016898822558256324	0.06405688619910699	0.2638096161235497	0.7919266244026382	0.967805321463366	GATA3 KO	peak211457
374.5739423124941	0.04108352405890309	0.08055068891587047	0.5100331804959723	0.6100282162751912	0.9263790520316257	GATA3 KO	peak211458
110.47558347771172	0.045286931623692746	0.15535927502731867	0.29149808800105054	0.7706704059725414	0.9638945170787008	GATA3 KO	peak211459
147.03674990939896	-0.5309811081218014	0.13347431583709707	-3.9781519372600047	6.945298741188584e-5	0.00293367865892518	GATA3 KO	peak211460
135.01199768148646	-1.0589190547413336	0.13958734706964115	-7.586067626982201	3.2976035903989616e-14	1.2139662571393594e-11	GATA3 KO	peak211466
30.51183744128442	-0.3762713686344121	0.23493795650086594	-1.601577600480343	0.10924904734823486	0.549972421982052	GATA3 KO	peak211470
80.54859521540054	-0.011987101887244906	0.14790058909791873	-0.08104837147949934	0.9354034841278002	0.9914491201151002	GATA3 KO	peak211471
25.314015438070932	-0.37848961765175	0.29711417513641897	-1.2738860994362446	0.2027037854484555	0.6998667949172069	GATA3 KO	peak211472
152.73706671178007	-0.7032772673404661	0.18299844664941087	-3.8430777977465977	1.2150093239765369e-4	0.0046580115800075655	GATA3 KO	peak211473
72.16890084891517	-0.7566226109123927	0.18827487345756527	-4.018712624884199	5.8516988951936564e-5	0.00254050790891938	GATA3 KO	peak211474
26.56160295380403	-0.40803772498367197	0.26240403136115287	-1.5549979276883898	0.1199465628739726	0.5716923238556872	GATA3 KO	peak211476
49.94129619358374	-1.1524644592362927	0.22548861905077522	-5.110965085899889	3.2051722090042275e-7	2.9758794303363428e-5	GATA3 KO	peak211479
74.36784786889837	-0.7547907457805925	0.2062437556938583	-3.6597022937314034	2.525084368770063e-4	0.00843298297458535	GATA3 KO	peak211482
87.45502584207202	0.09300907704503979	0.14301837776759552	0.6503295485296252	0.51547937428056545	0.8959558429893628	GATA3 KO	peak211485
110.81975871070043	0.13062564455560194	0.11559141219477947	1.1300635754452826	0.25844943658675734	0.7559767125554256	GATA3 KO	peak211486
52.48468475346657	0.04697305095532834	0.16764978954638263	0.2801855646966535	0.7793351410172582	0.9654405181344822	GATA3 KO	peak211487
38.24651635394467	-0.05455881777521197	0.21038316493327627	-0.2593307206520801	0.7953800783060755	0.9684392378343595	GATA3 KO	peak211488
46.537438929044356	-0.16487890288370938	0.24397051928820002	-0.6758148622413658	0.4991581973649659	0.8903426490065769	GATA3 KO	peak211489
17.69581957499039	-0.16531808289954328	0.32242323891907815	-0.5127362514369966	0.6081358278071869	0.9254620643646899	GATA3 KO	peak211491
45.93941536302339	0.3342983584936943	0.2007680008520853	1.665097809784871	0.09589324363457179	0.5195351195602406	GATA3 KO	peak211492
55.721628409045955	0.4984865580694403	0.2026739490165367	2.4595492439374507	0.013911161173162004	0.1723862543685818	GATA3 KO	peak211493
31.547859094261817	0.39899213682031015	0.2665767852674414	1.4967249920882044	0.1344648304788052	0.6004827093727372	GATA3 KO	peak211494
26.846531420598737	-0.20535705034687357	0.3027433032790573	-0.6783207031257872	0.4975683747054801	0.8896666997716061	GATA3 KO	peak211495
33.21522642521251	0.48735313244574324	0.23575349732520062	2.0672148577863245	0.03871391279168261	0.32743873939559637	GATA3 KO	peak211500
37.130737041122835	-0.13563617476512627	0.2242526797703733	-0.6048363609478952	0.5452877311567303	0.9060060332849055	GATA3 KO	peak211501
32.15964069034387	0.15405476787617567	0.21052446306189793	0.731766587291477	0.46431104614904395	0.8772368450444168	GATA3 KO	peak211502
25.433564822652993	0.4138275844550488	0.27479224300128474	1.5059653064992595	0.1320760800589602	0.5952008721271	GATA3 KO	peak211507
48.4994431812236	0.5263372862992521	0.2765969160599747	1.9029036686190892	0.057053116199856216	0.40371054963834185	GATA3 KO	peak211510
21.195991721256444	0.944676490481517	0.23236673344859	4.065454966214095	4.7938850790732035e-5	0.002154891867431988	GATA3 KO	peak211517
33.48460170734446	0.10264027422640196	0.21754617826792458	0.4718091351620652	0.6370630298389839	0.9332898618943177	GATA3 KO	peak211518
31.42874144626791	-0.1301497888733839	0.27709657701592666	-0.46969107404709404	0.6385757459335577	0.9337398382054443	GATA3 KO	peak211520
59.1824580016546	0.08125916837056298	0.1716180926494914	0.4734883549633937	0.6358648070862507	0.9329689638256878	GATA3 KO	peak211523
23.072317723980724	-0.27371796480193034	0.296674315419985	-0.9226210378692316	0.35620472828237804	0.8263514852050894	GATA3 KO	peak211525
22.54600388642185	-0.28268339537785053	0.30399537113247727	-0.9298937491211363	0.35242609977971096	0.8247978291305597	GATA3 KO	peak211527
57.52949907062147	-0.013488233640749754	0.17539697150935174	-0.07690117750995829	0.9387021608055947	0.9922056767903134	GATA3 KO	peak211528
65.09107621243919	0.04667256910716443	0.18073512268952363	0.25823740517409577	0.7962236914985105	0.9684568898429193	GATA3 KO	peak211532
27.85656489965975	-0.06661414563433993	0.23135627932665054	-0.2879288421659298	0.7734012085160551	0.9644373866550416	GATA3 KO	peak211534
27.540423087836306	-0.06370461217110636	0.2652003334845477	-0.2402131676611116	0.8101650061783131	0.971727288908798	GATA3 KO	peak211539
96.02517823588548	0.25711122492713423	0.14921903456614524	1.7230457607146825	0.08488025010513435	0.4915501834601667	GATA3 KO	peak211545
55.0202063856784	0.04035042085816385	0.17077115248570088	0.23628358929967694	0.8132126202975554	0.9722522633011154	GATA3 KO	peak211547
45.658468399526456	-0.18517722006479664	0.18596459656133446	-0.9957659871228333	0.3193638599534886	0.8035897485953525	GATA3 KO	peak211548
73.8736734333097	-0.06524354008328666	0.1690658004646947	-0.3859061969006038	0.6995661410033922	0.9491885152980922	GATA3 KO	peak211551
288.19119499568666	-0.005143899045842056	0.11244814397282404	-0.04574463271786158	0.9635137892586957	0.9955051054909801	GATA3 KO	peak211552
56.62823588334851	0.1295459800869987	0.16222571633975538	0.7985539100082363	0.4245491218086429	0.858947099722037	GATA3 KO	peak211553
36.620578124632544	-0.06869333698378759	0.2167412776838049	-0.316937030721031	0.7512913829207563	0.9602670618888254	GATA3 KO	peak211555
47.16467873051423	-0.019625978516169314	0.16967146501456148	-0.11567047243026386	0.9079137087215398	0.9870582147816359	GATA3 KO	peak211558
360.81596541820704	-0.07316807398900303	0.0795783016839897	-0.9194475433712813	0.3578615312917354	0.827278702588271	GATA3 KO	peak211559
279.34396307820555	-0.04875217497994584	0.089647615561127	-0.5438200968848274	0.5865652778831034	0.9189475648195663	GATA3 KO	peak211560
98.79343586437922	-0.0762298484344413	0.20118245400149615	-0.3789090296804631	0.7047554186131841	0.950299437741776	GATA3 KO	peak211561
49.65181444520739	-0.06695283576240417	0.2766992155109246	-0.24196973467660862	0.8088036146936061	0.9715464349610582	GATA3 KO	peak211562
19.357262017973788	-0.28493048457599185	0.37078824683166056	-0.7684452973110324	0.4422226778725037	0.8668730097761164	GATA3 KO	peak211572
39.06396100197991	0.022150132391480493	0.28866934919928317	0.07673184719098504	0.9388368688247775	0.9922056767903134	GATA3 KO	peak211573
33.55731694563838	0.1904824842896136	0.2114144840306459	0.9009907015737008	0.3675932636021536	0.8322017029110632	GATA3 KO	peak211576
38.8767216429541	0.2906061868029547	0.21032358528508827	1.3817099323836906	0.16706078344785946	0.652523089128646	GATA3 KO	peak211580
226.30429847607192	0.4016779006302158	0.10810504630036334	3.7156258137495084	2.0270137214902927e-4	0.007075271549438541	GATA3 KO	peak211581
337.090726069662	0.11150912346225189	0.0872774393231136	1.2776397237025838	0.20137648736887273	0.698419946703905	GATA3 KO	peak211582
38.01161530744878	0.2983915844330354	0.23209490820607592	1.285644681907864	0.19856709528286978	0.6956588089490091	GATA3 KO	peak211583
178.28346237911552	-0.11066240523148281	0.13161483414791675	-0.8408049590148302	0.400457208566747	0.8485434740399137	GATA3 KO	peak211584
93.53263475294415	0.039829454816116355	0.12258830566860683	0.3249041953788593	0.7452535815594281	0.9590954632612254	GATA3 KO	peak211585
469.9359464988814	0.04094355053682728	0.090745793217612	0.45118951617562064	0.6518529649871079	0.9370068469557552	GATA3 KO	peak211586
225.36843144466678	-0.06389651514449224	0.10210694208240345	-0.6257803224870429	0.5314590402492088	0.9011724915116375	GATA3 KO	peak211587
336.60288970571213	0.05820911145784298	0.07537147119735123	0.7722963414821683	0.439938931771875	0.8656610360435839	GATA3 KO	peak211588
26.088497007102834	0.02629606883445522	0.2649828180755667	0.09923688269839526	0.9209501912179693	0.9891383206648648	GATA3 KO	peak211589
33.10342488121364	-0.3028773575016477	0.23481191727851022	-1.2898721709358776	0.19709504458445956	0.6933654883043333	GATA3 KO	peak211595
29.62623734421241	-0.5711336077902436	0.2752167505699306	-2.0752138327609626	0.037966721172576386	0.32411502347764815	GATA3 KO	peak211597
36.247384568093175	0.7465948287013618	0.20686843126999993	3.609032195574217	3.07341468585526e-4	0.00993156350871702	GATA3 KO	peak211599
48.22914149583691	-0.003005402484583283	0.2003811759625121	-0.014998427223251464	0.9880334351360079	0.9989697024125507	GATA3 KO	peak211601
205.41114856317236	-0.0017839409677055274	0.09596555657548729	-0.01858938801967209	0.9851686685082846	0.9985432098704621	GATA3 KO	peak211602
591.1315801438308	-0.011369857487809375	0.08848193465732353	-0.12849919626919357	0.8977539342362555	0.9856933704978273	GATA3 KO	peak211603
82.64300551175216	0.1663448552946119	0.130836849161281	1.2713914800069865	0.20358941214549944	0.7008738201646275	GATA3 KO	peak211604
57.936906251020424	-0.04115778249889998	0.19520156928924676	-0.21084760050219165	0.8330061935636451	0.9757242493420374	GATA3 KO	peak211606
25.111357604245256	0.2100449525082103	0.2998174644502984	0.7005761085109505	0.48356759270528876	0.884952173396805	GATA3 KO	peak211610
27.161800881540636	-0.013972542342626659	0.2523485776921127	-0.05537000632384931	0.9558436906535239	0.9944941629290948	GATA3 KO	peak211613
64.59264990758348	0.17810882866453343	0.18140877047680598	0.9818093590315443	0.3261937765525854	0.8079695123065673	GATA3 KO	peak211616
56.62481159374866	0.03467929849363888	0.17044955499668532	0.2034578412030074	0.838777194327218	0.9767152825775256	GATA3 KO	peak211617
67.68903676215506	-0.19635422018269952	0.15304757946822917	-1.2829619446772125	0.19950540890853088	0.6968565120967425	GATA3 KO	peak211618
116.2259417871563	-0.029493576065399454	0.13458905384756142	-0.21913799987630894	0.8265425504567319	0.9743915130942652	GATA3 KO	peak211619
54.1809628792827	-0.22441223527718754	0.18257772484725263	-1.2291326089474186	0.21902209079500035	0.7175606106772833	GATA3 KO	peak211620
62.15545672537994	-0.12333097349144291	0.16666653985719068	-0.7399864039723862	0.4593082441492411	0.8749964829542847	GATA3 KO	peak211621
265.894418962092	-0.13926534909842678	0.09114512424634526	-1.527951717110211	0.12652452625201985	0.5848511205511445	GATA3 KO	peak211622
102.04145600008692	-0.15578566461993062	0.1264677023394477	-1.2318217358119747	0.2180156820245185	0.7164667700179542	GATA3 KO	peak211623
73.85399381111728	0.1280791494285227	0.13051201580806515	0.9813590621179256	0.3264157065575158	0.8081335305818649	GATA3 KO	peak211624
25.597837301883963	0.1835587189360576	0.25245266098227065	0.7271015414210613	0.4671637545611983	0.8788158139124871	GATA3 KO	peak211628
44.487078526791954	0.3228050121180064	0.25964740826103744	1.2432437291785836	0.21377803298386272	0.7117969686535041	GATA3 KO	peak211629
103.22110834443598	0.0765035008346151	0.12868886935141374	0.5944842100190124	0.5521883001851677	0.9081980321730848	GATA3 KO	peak211630
899.7911472640526	0.017451902568571525	0.08109908559205371	0.2151923470057165	0.8296173573697736	0.9748937221890133	GATA3 KO	peak211631
130.80895446080953	0.17903114727245237	0.11413020918953405	1.5686569624623965	0.11672789186981757	0.5654192574247349	GATA3 KO	peak211632
121.11328402271019	0.1719411704817899	0.17107713490330434	1.0050505614264227	0.3148725040520912	0.8007305646819789	GATA3 KO	peak211633
68.10433829152741	-0.02489507769845831	0.16262808383796576	-0.15307981937032772	0.8783353301064872	0.9830850777577758	GATA3 KO	peak211638
314.50694382558873	-0.03444101090027414	0.09529043722963756	-0.3614319747245548	0.7177765488304311	0.953370143287308	GATA3 KO	peak211639
71.98644994244655	-0.037227972074971576	0.16784648429427182	-0.22179774709908578	0.8244713333379998	0.9741064468948856	GATA3 KO	peak211640
41.423801443933236	0.08315651336684489	0.18451841796987817	0.45066782103247727	0.6522289779830801	0.9370778738463719	GATA3 KO	peak211641
39.27639029264853	0.2536990738076058	0.1953550738953491	1.2986561789713809	0.1940619490089362	0.6899152107430424	GATA3 KO	peak211642
81.81661138945044	-0.8780680683495643	0.18606138601711103	-4.719238565001409	2.3672906709432186e-6	1.6784149308608925e-4	GATA3 KO	peak211645
107.57774142791435	-0.4567930185571266	0.19375781584911342	-2.35754628299923	0.018396161927993024	0.20789185063823237	GATA3 KO	peak211646
98.31522307723318	-0.18295733915120937	0.20946873085013556	-0.873435086987309	0.38242597340616474	0.839351749631601	GATA3 KO	peak211647
53.77249186709884	0.06534170756550724	0.23957812470308384	0.27273653488392197	0.785055748216491	0.9665309273557027	GATA3 KO	peak211648
79.77932181292027	0.19041280606100205	0.13815548995742535	1.3782500146731813	0.16812611017745363	0.6543242810666552	GATA3 KO	peak211649
701.0409342979524	-0.028253566466392047	0.0807939402386259	-0.349699078704972	0.7265645451608336	0.9548366228698459	GATA3 KO	peak211650
87.45707971058873	-0.06642212443439219	0.17458277426331767	-0.380462074306425	0.7036024439328528	0.9499559308141008	GATA3 KO	peak211651
25.871419605702112	-0.01598986618557288	0.3360886937326746	-0.04757632876008391	0.9620538975741498	0.9953309342462018	GATA3 KO	peak211656
23.931474387811985	0.19441400019076943	0.27359694002513524	0.7105854333491767	0.4773411723782867	0.883205709389632	GATA3 KO	peak211657
78.74743786178443	0.30059443398570135	0.23930941152201227	1.2560911502557095	0.20908292434364947	0.7061888971515253	GATA3 KO	peak211658
51.97812039693893	0.45910151179579456	0.2515546770473665	1.8250565530504845	0.06799249563404497	0.4413226357043286	GATA3 KO	peak211659
35.122834497224595	0.7078155531219466	0.3291270276282518	2.150584709565155	0.03150899326878674	0.28997119996022813	GATA3 KO	peak211660
25.320320625803127	-0.8256330487921315	0.3084331174613632	-2.676862509407917	0.0074315124055089315	0.11324183088475205	GATA3 KO	peak211662
22.69751361507301	-0.3977147107112032	0.3226136565492036	-1.2327894453238855	0.21765433019361585	0.7161354191238429	GATA3 KO	peak211663
61.548720738055756	-0.2687137227639517	0.2006475981121901	-1.3392321926211304	0.1804950953034112	0.6721198377956701	GATA3 KO	peak211664
27.617375249561544	-0.23208392076157236	0.24791185286616038	-0.9361550005713805	0.3491933882396206	0.8225068105777439	GATA3 KO	peak211665
19.340624897180334	0.022117923208231863	0.33858566690760644	0.06532445218440809	0.9479156738931385	0.9936559756422094	GATA3 KO	peak211666
101.32090991374851	0.07442988782762718	0.15295431076978624	0.4866151692818431	0.6265310716058623	0.9307481733290942	GATA3 KO	peak211670
33.50887810346316	-0.0396197828920938	0.2252990608079767	-0.17585418576538986	0.860408498805822	0.9804889267531681	GATA3 KO	peak211671
18.2535159443453	0.30498498520028744	0.2710665466379975	1.1251295631385572	0.26053413546842574	0.7580906217498804	GATA3 KO	peak211672
46.05133420206773	0.6498146621223035	0.18612092673536437	3.491357331603238	4.8057304803751855e-4	0.014129718263566609	GATA3 KO	peak211673
23.99923182633213	0.19438460273044586	0.2671922124859466	0.727508488821207	0.46691451705282855	0.8786496177348286	GATA3 KO	peak211674
40.03243822744543	0.03534669415314257	0.22222675982664686	0.15905687587181483	0.8736240636743333	0.9823876750320792	GATA3 KO	peak211675
149.32208383896773	-0.16652240555200076	0.1396846218271481	-1.1921312695255954	0.23320977774275936	0.7325812803820412	GATA3 KO	peak211676
49.93695336548305	-0.2269923715809798	0.18733724022628767	-1.211677781239822	0.22563574750387777	0.7243288720475386	GATA3 KO	peak211677
23.144443776964856	-0.21408680181091944	0.32550367589518514	-0.6577093214758568	0.5107249314666436	0.894472470050955	GATA3 KO	peak211679
23.328045643866727	0.2811889681617274	0.28915341296229397	0.9724559889541917	0.3308237496875053	0.8109095148468486	GATA3 KO	peak211680
24.610699826798438	0.0734206744178038	0.31762342377184416	0.23115635977321203	0.8171933317434362	0.9726660207098395	GATA3 KO	peak211681
24.854193441600824	-0.22605310452792174	0.25967951591132515	-0.8705080326979426	0.38402283135502197	0.8402723415955646	GATA3 KO	peak211682
371.22153379008205	-0.09871630291964549	0.09473312561591991	-1.0420462987769952	0.2973902140682175	0.788001159769407	GATA3 KO	peak211683
134.55519893200744	-0.04254685855505653	0.12119852315655098	-0.35105096536613034	0.7255501136212046	0.9546795946033987	GATA3 KO	peak211684
80.75060445547004	0.02615981015149099	0.14738613327521058	0.1774916647188471	0.8591222118831111	0.9803100088682456	GATA3 KO	peak211685
258.7226859477658	0.09830659822018296	0.12111394887827363	0.8116868381443549	0.41697134859274637	0.8551405921051662	GATA3 KO	peak211686
20.220469152029093	-0.38512182948518237	0.29068909407956145	-1.3248581984289192	0.1852181875730715	0.6781287014492676	GATA3 KO	peak211687
57.44544435141571	-0.11737407486442902	0.22527508929612916	-0.5210255391804025	0.602348980324005	0.9234396846967281	GATA3 KO	peak211693
20.095085724402665	-0.014385069431935871	0.31400038231279837	-0.045812267252610755	0.9634598812238879	0.9955051054909801	GATA3 KO	peak211694
24.34649651834661	0.15268417754683228	0.3067244477103325	0.4977893959435072	0.6186324908103772	0.9288339790461909	GATA3 KO	peak211695
132.22373210063068	0.3351429743302865	0.12890572131086436	2.5999076761074695	0.00932488441366222	0.132122928049218	GATA3 KO	peak211701
69.87615286925698	-0.0027158494687270223	0.1513485353303063	-0.017944339288119927	0.9856832570625543	0.9986584652609038	GATA3 KO	peak211702
26.37673660330684	0.3006615552032301	0.28331577392867835	1.0612241988295308	0.28858802454921095	0.7806143496100808	GATA3 KO	peak211703
51.14842791887379	0.27727448007853966	0.18347986081807474	1.5111984434818426	0.13073789887025	0.5929279440443744	GATA3 KO	peak211704
24.44772773381973	-0.27901432832947676	0.30191959028344095	-0.9241345620121543	0.35541626058953774	0.8261694482637386	GATA3 KO	peak211705
51.80527514524338	0.04469068187917822	0.16263657535623505	0.27478863091705463	0.7834786332061824	0.9659346842701825	GATA3 KO	peak211710
320.20556810197115	0.006752516709525325	0.10921255782036624	0.061829123356234576	0.9506989107655085	0.9939914961516768	GATA3 KO	peak211711
59.533091378770095	0.1003367073324642	0.1527405093340655	0.6569096028939735	0.5112390432200067	0.8946350371528703	GATA3 KO	peak211712
23.97319509249084	0.624559700617509	0.2830767849412995	2.2063261059963692	0.027361174776563416	0.2662080773742671	GATA3 KO	peak211714
65.58257338971914	0.03816447978745869	0.21286428135397223	0.17929020098959175	0.8577098406668244	0.9800687413325757	GATA3 KO	peak211716
489.9310223103961	-0.11532259813756505	0.07694578859857767	-1.498751266806781	0.13393817142629594	0.5992264354591144	GATA3 KO	peak211717
154.23431166531563	0.0628011711721881	0.10208082195615742	0.6152102811158839	0.5384158589634338	0.9034755181408619	GATA3 KO	peak211718
88.39985732460073	-0.17051212352812506	0.19575918803424472	-0.8710299896539052	0.38373777855286356	0.840058308126529	GATA3 KO	peak211719
27.922060588189918	-0.11483581044140154	0.2556498879902917	-0.4491917103666497	0.6532933669325466	0.9373269752119079	GATA3 KO	peak211724
23.226795386762756	0.39698014267153137	0.29497640018587096	1.3458030622835782	0.1783660375911374	0.6691055607891072	GATA3 KO	peak211725
111.52431341445714	-0.0368297952862629	0.13473728370924656	-0.27334524099312385	0.7845878416921059	0.9663826993924121	GATA3 KO	peak211727
175.37999374097515	0.0424123663117935	0.0976297761913481	0.4344203988409026	0.6639831873402785	0.9405418139108948	GATA3 KO	peak211728
109.02883288268302	0.08740430235144678	0.12344540197727076	0.7080401614921226	0.47892031752667585	0.8833160230665164	GATA3 KO	peak211729
329.67722049160517	-0.015594678772525948	0.08289087446736694	-0.1881350495182117	0.8507707860993046	0.9790651613431988	GATA3 KO	peak211730
446.69444456240484	0.054417052964266945	0.0857188918821387	0.6348315029444036	0.5255383146745403	0.8991455121470757	GATA3 KO	peak211731
49.38927858042581	0.02394030749266677	0.19101327148239727	0.1253332153670431	0.900259757438145	0.9860022943140061	GATA3 KO	peak211732
127.10878579908726	-0.023999310364718807	0.11387549647161983	-0.21075043453882933	0.833082017271559	0.9757242493420374	GATA3 KO	peak211734
28.296133098369616	-0.06270632589884424	0.2423767077825565	-0.2587143231399116	0.7958556674633354	0.9684485610319955	GATA3 KO	peak211735
36.569565215268035	0.07545121754505946	0.28493883060513403	0.264797947632554	0.7911651180292344	0.9676193530016022	GATA3 KO	peak211737
45.517488909213014	0.16041747042609766	0.17342752518913204	0.9249827572131574	0.3549748766602607	0.8260084546056814	GATA3 KO	peak211738
130.03342428644706	0.04487652321688447	0.12348138476440201	0.36342743728139465	0.7162856089119132	0.9531287750091234	GATA3 KO	peak211739
254.12545349889123	0.03808996524158966	0.0815370408986007	0.46714922226523115	0.6403931198989781	0.9343001183874872	GATA3 KO	peak211740
155.0663677192757	0.0356986098656021	0.10429110751474606	0.34229773483376386	0.7321268400742029	0.9558424921527395	GATA3 KO	peak211741
134.41494500187773	0.041001088764458224	0.11216915955462071	0.36552907169187415	0.714716509829977	0.9528768175132425	GATA3 KO	peak211742
86.24463324780663	0.20423909326469455	0.15995249553079763	1.276873440373238	0.20164693228968278	0.6987710386326775	GATA3 KO	peak211743
45.77970716079074	0.08540673203374625	0.20945149682610809	0.40776377026635946	0.6834471145361649	0.9450088518308803	GATA3 KO	peak211745
55.87541799268669	-0.07413248198806087	0.18842786239174794	-0.39342632797020705	0.6940046273110527	0.9479439874646328	GATA3 KO	peak211748
125.16722379142422	0.07470599631073783	0.13114271488962675	0.5696541845546846	0.568912270056793	0.9140177302351277	GATA3 KO	peak211749
19.538471080490023	0.03282523618839579	0.30102398536151675	0.1090452514904223	0.9131665988074961	0.9879158556111293	GATA3 KO	peak211750
28.10993711159508	-0.6750672632205752	0.2975848818087654	-2.2684864201347037	0.023299575775069217	0.24157630946672645	GATA3 KO	peak211751
24.957843376560415	0.037049333231262735	0.24836675188789664	0.1491718716359644	0.8814180148122979	0.9834882882542222	GATA3 KO	peak211753
192.36213619379996	-0.01555184088719966	0.09811016224877092	-0.15851406756178804	0.874051736492527	0.9824175311193212	GATA3 KO	peak211754
110.70776204359899	-0.021349429097615884	0.11937924894688878	-0.1788370197161664	0.8580656763137537	0.9800687413325757	GATA3 KO	peak211755
100.33496543649673	-0.018591506474019606	0.16859807029180376	-0.11027117001898101	0.9121943207945321	0.9878029041842867	GATA3 KO	peak211756
30.819032665993284	-0.02143888684955317	0.22957934857496043	-0.09338334211081323	0.9255990237554682	0.9902554767430257	GATA3 KO	peak211757
25.792851773259695	0.4010852660981988	0.22929434716218247	1.7492156743598508	0.08025374566402677	0.4792584689752928	GATA3 KO	peak211761
189.50080744846485	0.18331614785958078	0.21831403375865258	0.8396901688062703	0.4010821276410493	0.8487163598099849	GATA3 KO	peak211763
1125.8195947849701	-0.03467765929707301	0.08972361698435653	-0.3864942192769505	0.6991306830094233	0.9491153106509216	GATA3 KO	peak211764
131.66224155637656	-0.042228585193493484	0.11615046177047927	-0.3635679492772045	0.7161806639306676	0.9531287750091234	GATA3 KO	peak211765
35.40271394749771	-0.4341325167773423	0.28163928231041946	-1.5414487397352712	0.12320760952818763	0.5786126248173118	GATA3 KO	peak211769
35.92963754240418	0.0789362180438521	0.2097681769892199	0.37630215973087605	0.7066922738785806	0.9507569537896441	GATA3 KO	peak211770
24.64817728626165	-0.27916895745787507	0.3070172300541353	-0.9092941051179771	0.3631949014241812	0.8302080435393904	GATA3 KO	peak211771
208.77754910450307	0.09659941620124998	0.09490753704564316	1.0178266048016098	0.3087603661992911	0.7963220000384127	GATA3 KO	peak211772
305.47247635144055	-0.06001671407973137	0.08934431078037992	-0.671746343505412	0.5017451927172332	0.8913257834246593	GATA3 KO	peak211773
439.5630945930746	0.003916757274398755	0.07397918672687588	0.052944043422091816	0.9577764920082056	0.994806471697626	GATA3 KO	peak211774
32.31562492188156	-0.22378548606128454	0.2789236893086676	-0.8023179623643761	0.4223690545637408	0.857820257035092	GATA3 KO	peak211775
25.298417765371415	0.2782082155417946	0.24662766794293473	1.128049492022797	0.25929901807318956	0.756833574302771	GATA3 KO	peak211776
40.86082239341452	0.11399658122171787	0.19759407887325167	0.576923063037946	0.5639914299982258	0.9122374509125748	GATA3 KO	peak211777
135.01277393508778	0.15632386043350743	0.12221476622150343	1.2790914327830427	0.20086486016380733	0.6981308785485224	GATA3 KO	peak211782
39.00489056853595	0.013509504398919715	0.23439458764402188	0.057635735256126204	0.9540387843545657	0.9943596250344944	GATA3 KO	peak211783
51.84955232228283	0.3301662046622518	0.2028980453479034	1.6272517761130987	0.10368363533843368	0.5377951797848605	GATA3 KO	peak211784
26.923178564164445	-0.14978101863230728	0.286848721204187	-0.5221603150382844	0.6015587144439551	0.9232656087617439	GATA3 KO	peak211788
84.52368074014896	0.10321678022100736	0.16217986287161823	0.636434008473135	0.5244935805326298	0.8988519144611441	GATA3 KO	peak211789
20.823401653805135	0.31057676372209553	0.34929970771246616	0.8891412070053998	0.373927195314206	0.835520216724539	GATA3 KO	peak211790
190.85427140124838	0.48197740395885125	0.12348345740940311	3.9031738669324727	9.493945042231187e-5	0.0037884218219795948	GATA3 KO	peak211793
48.039134466917005	0.41543260928172054	0.22912306793727955	1.8131417889159969	0.06980995527349655	0.44716805159640044	GATA3 KO	peak211794
68.70783733434908	0.11871640803658122	0.16885373922124539	0.7030724257816386	0.48201061524137534	0.8845530192852459	GATA3 KO	peak211796
27.096092302747603	0.14503228840083374	0.28328483446402486	0.5119662994852334	0.6086745956862148	0.9256550051527088	GATA3 KO	peak211797
20.897001565861096	0.5472837525214453	0.43437361894012777	1.2599378246239228	0.20769179241098978	0.7046451926596062	GATA3 KO	peak211798
88.06929721346714	0.4550462347088778	0.15614684968793816	2.9142197592733674	0.0035657879600399255	0.06660823247291338	GATA3 KO	peak211799
29.803541300007037	0.12708087799343246	0.2334761839482134	0.5442991051353652	0.5862356626421686	0.9188750365085793	GATA3 KO	peak211800
76.17149186306757	0.27788000455166284	0.14860156947904268	1.869966821520363	0.06148842538529006	0.4198049216720838	GATA3 KO	peak211801
38.46297647068451	0.2038720619949616	0.2437729066075795	0.8363196092302028	0.4029751244495816	0.8494295798478945	GATA3 KO	peak211802
40.71001086598095	0.10525667259296802	0.25195321699483114	0.41776276504192195	0.6761205772653072	0.9432918658024025	GATA3 KO	peak211803
22.644912136700523	0.11132495810847173	0.3400823525965566	0.32734705949455056	0.743405402926215	0.9586759652515855	GATA3 KO	peak211804
94.89174509126718	0.3929625812888407	0.1410978894699607	2.7850351466277683	0.005352192130733416	0.08973728674353594	GATA3 KO	peak211805
174.90601765205497	0.49548699650595524	0.10774702052627026	4.59861436618703	4.253102164713233e-6	2.754310496591669e-4	GATA3 KO	peak211806
58.76030617031284	0.20856494148520083	0.17894319263588696	1.1655371652476778	0.24380162544300285	0.7425195388661489	GATA3 KO	peak211807
28.757159776946484	0.38998249379715655	0.24702854563085677	1.5786940444523394	0.11440625151950433	0.5608511882203638	GATA3 KO	peak211808
21.206474024126845	0.17311884918139833	0.290609121456703	0.5957103077619359	0.5513687709503567	0.9080090976440572	GATA3 KO	peak211810
36.23204396622995	0.23970120860440147	0.21445645149817494	1.1177150742254138	0.26368870256937443	0.7604241914067195	GATA3 KO	peak211812
66.78928835743986	0.5894760532485215	0.16848201833638832	3.498747575967328	4.674488930774526e-4	0.01381495264014185	GATA3 KO	peak211813
29.245803191155968	0.35247528370930914	0.24568595928033157	1.4346578239219983	0.15138462828815463	0.6293541403566013	GATA3 KO	peak211814
40.66484098141508	0.7255264527900948	0.1996919939137899	3.633227544932601	2.798979774080507e-4	0.009174838427033347	GATA3 KO	peak211817
24.6886637800197	-0.015073931819486073	0.2771853988496307	-0.05438212792609424	0.9566307176307753	0.9946074836332802	GATA3 KO	peak211820
359.66231171472594	-0.1988607838920186	0.10970563113891714	-1.8126761755757717	0.06988178114415622	0.44740856027692044	GATA3 KO	peak211821
60.31997593460668	-0.26640168523732277	0.2091464003923539	-1.2737569699385658	0.20274955933453073	0.6998667949172069	GATA3 KO	peak211822
44.37320412491171	0.28301453022639067	0.18311134246713032	1.545587107894169	0.12220431672990018	0.5764312883385386	GATA3 KO	peak211828
166.45385719932656	-0.20311502754188127	0.16865532692523338	-1.2043202621872964	0.22846581809630406	0.7275646105390086	GATA3 KO	peak211836
59.118036938414654	-0.0012517197727305994	0.18695618109602552	-0.006695257495058074	0.9946579973246463	0.9995019715950036	GATA3 KO	peak211837
33.12746868424307	0.0025865652764926364	0.25794378685483144	0.010027631632578665	0.9919992416230762	0.9993157441826217	GATA3 KO	peak211839
26.978386116471412	-0.4521919773859527	0.3743567795848345	-1.2079171582986643	0.22707912894111582	0.7259218936638642	GATA3 KO	peak211840
562.8053877901878	-0.010259338581989956	0.0871094766021088	-0.11777522931117683	0.9062457570697318	0.9867905275671572	GATA3 KO	peak211841
23.944761894271295	0.023630410944783152	0.29622450257201227	0.0797719659906884	0.9364186211472687	0.9916389878444646	GATA3 KO	peak211842
71.74145861967126	-0.01334094251138757	0.15401782569841668	-0.086619470511878	0.9309739888385878	0.9909905822672904	GATA3 KO	peak211845
24.068837936218664	0.5353607949652162	0.29169145178311606	1.8353667606388333	0.06645136529671973	0.4365018927458454	GATA3 KO	peak211849
25.381446951608023	0.40995235073619873	0.24347503218350097	1.6837551968253897	0.0922289891277648	0.5111005348170671	GATA3 KO	peak211850
22.133797066862343	0.10544755343893293	0.258067031703855	0.4086052865518264	0.682829350426825	0.9449797977621962	GATA3 KO	peak211851
188.69176601544638	0.14499469774893564	0.10539154619357913	1.3757716153306545	0.16889235190317003	0.6552934867861836	GATA3 KO	peak211852
44.82589049530083	-0.2040289786308306	0.19499964777491202	-1.0463043444383096	0.2954205402500361	0.7861654691352974	GATA3 KO	peak211853
44.92325950101023	-0.37810020503622005	0.2126987484201872	-1.777632486531052	0.07546423461057591	0.4646664045865341	GATA3 KO	peak211858
27.776891944462445	0.05681885527319113	0.22393886075614305	0.2537248563350677	0.7997081297174651	0.9694882676015757	GATA3 KO	peak211859
63.092795968816596	-0.5788888635060487	0.2379764482018771	-2.432546867053723	0.014993051026953355	0.18133243324848572	GATA3 KO	peak211860
27.122243022642508	0.39586638072492125	0.2591436615979639	1.5275943014923872	0.12661329749619477	0.5848913067142275	GATA3 KO	peak211862
35.63943740829761	-0.011517219024494665	0.24993001988155852	-0.04608177533036111	0.9632450717552271	0.9955051054909801	GATA3 KO	peak211864
22.438362305549116	0.27179838464288514	0.3095460833586262	0.8780546718402239	0.37991405005371487	0.8382257551387065	GATA3 KO	peak211865
49.172792387222565	0.6741888395334825	0.18298935630375068	3.6843063069437325	2.293263340481772e-4	0.007828119295839027	GATA3 KO	peak211874
40.805754182907364	0.28474268584546325	0.2090374539021932	1.3621610889821298	0.1731470527221717	0.6620111837438699	GATA3 KO	peak211879
70.34962414605971	0.17534818361257837	0.1731791824294699	1.0125246068995148	0.311287287387424	0.7986927410703687	GATA3 KO	peak211883
392.082707471366	-0.04308011999859148	0.08991925478131434	-0.4790978317532024	0.6318690321791836	0.93218445239592	GATA3 KO	peak211884
86.79928624112563	0.11351201729718002	0.22624523310470424	0.5017211445274857	0.6158636887477584	0.9280845295580272	GATA3 KO	peak211885
24.510451801424896	0.5368018886911783	0.2367364586731144	2.267508315786687	0.023359191485767507	0.2420152972956484	GATA3 KO	peak211887
100.85235271330613	0.7064138182043027	0.17841360427091227	3.9594167781715126	7.51330198215061e-5	0.003121259564477169	GATA3 KO	peak211888
122.16556041979723	0.479379101118831	0.13626921306986325	3.5178826553658915	4.3500467550092723e-4	0.013063151281258028	GATA3 KO	peak211889
23.613585835076233	0.5518898529749633	0.2886237813224027	1.9121426877797134	0.05585789482052141	0.3992257735305776	GATA3 KO	peak211890
45.76342933821462	0.21239295514656664	0.20026093355330618	1.0605810697972757	0.28888032927106544	0.7810183227776917	GATA3 KO	peak211891
26.074256127732404	0.08691846392067533	0.28227439971719487	0.30792188029717615	0.7581417761179069	0.9614312539046564	GATA3 KO	peak211899
37.15897187706098	0.3957385897656815	0.19320465547138096	2.048287029109925	0.040531883184569045	0.33569564836793375	GATA3 KO	peak211901
32.357456048502314	0.09065565620051183	0.2059960580664504	0.44008442225272115	0.6598759639717517	0.9392322793308872	GATA3 KO	peak211902
27.261681456800446	0.2670743493423708	0.24489479544215415	1.0905676817678864	0.27546315673897775	0.7698842317967306	GATA3 KO	peak211903
62.77363683805253	0.5004818103301361	0.21710657573469722	2.3052356135989243	0.02115338132005602	0.22761406102558665	GATA3 KO	peak211904
58.5955899041197	0.43816893304029975	0.18249810778676473	2.400950554250497	0.016352545949933565	0.1919745466077554	GATA3 KO	peak211905
84.00890215001168	0.025731146382075236	0.1363247586572357	0.18874888637633033	0.8502896343853391	0.9789228476833476	GATA3 KO	peak211906
422.5556439242938	0.002167170020840307	0.06522067795175013	0.03322826577245282	0.973492557736769	0.9967561730624971	GATA3 KO	peak211907
234.81417203746486	0.10103483863084878	0.08634966631455478	1.1700663470174721	0.24197427004145916	0.7407543053790034	GATA3 KO	peak211908
289.27116851138	0.07404038373488073	0.08261306710265297	0.8962309030710598	0.37012945400712927	0.8336278372015493	GATA3 KO	peak211909
76.64289708399004	0.11289287524427401	0.14922966532527943	0.7565042446366059	0.44934692845881086	0.8698792294939087	GATA3 KO	peak211910
59.826043201824334	0.1440339588406973	0.15541421986011694	0.926774647585899	0.3540435506778487	0.825747715735672	GATA3 KO	peak211911
111.97415960825234	0.05285658817241795	0.12060655926504252	0.4382563311192834	0.661200477907318	0.9396361042665785	GATA3 KO	peak211912
148.9480298607666	0.09489065024411572	0.13912621039881312	0.6820472574657667	0.49520906931375186	0.8889735662225206	GATA3 KO	peak211913
162.2165605515966	-0.005995805800443928	0.1632062464676666	-0.03673760000130742	0.9706942284014675	0.9966240320267934	GATA3 KO	peak211914
213.7798618744569	-0.036294356039426226	0.09144004698707367	-0.396919700233279	0.6914266763121962	0.947453592097068	GATA3 KO	peak211915
80.23134144807378	0.19551441031719632	0.1373659323848309	1.4233107650699182	0.15464608767157717	0.6342237393668441	GATA3 KO	peak211916
35.816541146672485	0.5317313697976093	0.20624649363424535	2.5781353196751757	0.009933508928598601	0.13766251712410107	GATA3 KO	peak211917
44.098675544760795	0.5758474558218681	0.18463612052181172	3.1188234143700027	0.0018157474697339706	0.04002002151889291	GATA3 KO	peak211922
38.78182275885336	0.21302943700033772	0.22175643731790445	0.9606460113486766	0.33673018555322576	0.8152215145416762	GATA3 KO	peak211926
469.8820932030796	0.38006538025232184	0.10176427751872064	3.7347622320848757	1.8789261976358436e-4	0.0066575288986468655	GATA3 KO	peak211928
71.36789897681616	0.40846222942534866	0.17364670165065318	2.3522602245973165	0.01865971570006343	0.20987256876797333	GATA3 KO	peak211929
24.296551037045653	0.7450300469996761	0.2726306808773376	2.7327446955057897	0.00628089970697959	0.10061002048758012	GATA3 KO	peak211931
18.054614520993635	0.9796329391350164	0.30842560820427156	3.1762373586249084	0.0014919882122078154	0.03440006802494182	GATA3 KO	peak211932
22.581352119471592	0.7160250706177712	0.23208263141142096	3.085216098521602	0.002034043077162045	0.04368491648726796	GATA3 KO	peak211934
222.95066390546452	0.5188855774278959	0.11429611843758809	4.5398355125352365	5.629813009894698e-6	3.490022207554454e-4	GATA3 KO	peak211935
21.96080761903659	0.47664313042031475	0.3209124235765394	1.4852747834071707	0.1374710489027699	0.6058070034420827	GATA3 KO	peak211937
24.636267634357676	0.4825168134713344	0.26419728897166445	1.8263503586635406	0.06779750422571405	0.4408265510709861	GATA3 KO	peak211938
19.754639968841698	-0.29660336966713957	0.3506590835124385	-0.8458453911878159	0.3976389998024401	0.8471620026404876	GATA3 KO	peak211939
35.007659553421206	0.16772962511770081	0.22751002146992924	0.7372406016843095	0.460976046589941	0.8756505143102834	GATA3 KO	peak211941
25.240625784449588	0.21837529996645366	0.31722741789494147	0.6883872189092263	0.4912089703005398	0.8876657986463726	GATA3 KO	peak211944
230.0540251795717	0.011483217667726272	0.10803832204709034	0.10628837481131109	0.9153535548979255	0.988209883127499	GATA3 KO	peak211945
32.20915034402938	0.10702713316102012	0.2126752201011701	0.5032421412805266	0.6147940397522296	0.927855532574522	GATA3 KO	peak211946
33.77339456334125	0.2994024915954274	0.26642946697060377	1.123758925766502	0.26111531074041633	0.7586828555705508	GATA3 KO	peak211947
200.96406563105887	0.1330885241574311	0.1315776307851328	1.0114829045277887	0.3117853592641724	0.7988999033701282	GATA3 KO	peak211949
74.98842885790333	0.24685894841962677	0.39213449180822113	0.6295262303535304	0.529004601833429	0.9004241576648596	GATA3 KO	peak211951
39.5659847897908	0.09183936981914542	0.22518393316031388	0.4078415743531878	0.6833899890078767	0.9450088518308803	GATA3 KO	peak211953
34.49258668108726	-0.0779198877100085	0.19683263623877123	-0.3958687400573472	0.692201863008071	0.947521826390621	GATA3 KO	peak211955
32.1191551870013	-0.0025718680045200963	0.23497109226373733	-0.010945465587883332	0.9912669563714304	0.9992285652832654	GATA3 KO	peak211957
154.06842738675448	0.04093681056172048	0.12066379175810135	0.33926341916875813	0.7344112974537372	0.9562849632392071	GATA3 KO	peak211958
762.6888315787862	-0.05172984629151129	0.07976280293274267	-0.6485459937400991	0.5166318729103703	0.8964467442814013	GATA3 KO	peak211959
77.64747574161863	0.07083059696818125	0.13695206619942277	0.517192612961686	0.6050217081832476	0.9242520237954728	GATA3 KO	peak211960
39.71560294802012	0.08266496774441409	0.22715070612554733	0.36392124486165917	0.7159168197687267	0.9531139710235355	GATA3 KO	peak211961
21.994304004540073	-0.0361965605555804	0.3203454039683914	-0.11299228928270164	0.9100366683254072	0.9874657090527825	GATA3 KO	peak211965
32.35892410416944	-0.5113689678884968	0.25035054695050785	-2.0426117462790687	0.041090887392389155	0.3380245216058837	GATA3 KO	peak211966
53.27704108022737	0.08844925544677343	0.18409197301051639	0.48046231457207916	0.63089869377894	0.9320762049647657	GATA3 KO	peak211967
47.367326073652734	-0.20215890046652657	0.2030487080498264	-0.9956177628912494	0.31943590083076273	0.8036187928976971	GATA3 KO	peak211968
230.4117245721862	-0.0940125731146784	0.09995014321359881	-0.9405946814280044	0.34691260850615896	0.8214971981090197	GATA3 KO	peak211969
78.50351755500382	0.15579525317606488	0.1560376839039235	0.9984463321821164	0.3180629762069747	0.8027516656488998	GATA3 KO	peak211972
22.38297641818365	0.827143280353628	0.2780722846828987	2.9745621045868185	0.002934070566138932	0.05753254758157128	GATA3 KO	peak211973
44.710856835326084	-0.10789654056371492	0.2871492447206068	-0.37575073780429796	0.7071022139388207	0.9508286370192206	GATA3 KO	peak211975
33.846739762367676	0.16539889480495618	0.2874461208373994	0.5754083385196139	0.5650151660305548	0.9126571519259992	GATA3 KO	peak211976
22.066175294046534	-0.34544572370434096	0.30595150231502893	-1.129086541790032	0.258861328039656	0.7564871640874806	GATA3 KO	peak211977
21.8083288169867	-0.12748179117890293	0.26353465297770234	-0.4837382474694482	0.628571645465241	0.9312104949223063	GATA3 KO	peak211979
44.92434768795063	0.03805735200022135	0.1926275948825664	0.19756957471966913	0.8433818413981626	0.9775712357409955	GATA3 KO	peak211980
24.139895316051067	0.3621843839715695	0.2909394670107588	1.2448788323317308	0.21317629287142592	0.7112282088974888	GATA3 KO	peak211981
223.51037379890153	-0.14137613657344084	0.09373435311766491	-1.5082638528050767	0.13148701071389218	0.594133083314208	GATA3 KO	peak211983
331.0411818610859	0.07656031735119197	0.07677795237331253	0.9971653968959426	0.31868423402259843	0.803244459390711	GATA3 KO	peak211984
86.9215909102884	0.13672373317186515	0.15049479302690222	0.9084947752805282	0.36361687291920725	0.8303167273319422	GATA3 KO	peak211985
90.7061734516051	0.9372681993170712	0.15236594446547985	6.151428408789993	7.678818706018194e-10	1.395897202507738e-7	GATA3 KO	peak211986
25.57291892475708	-0.24044085715863003	0.28577582882022606	-0.8413617699972973	0.40014529570371904	0.848471534677186	GATA3 KO	peak211990
43.569331862725235	0.035695692921408034	0.1898902242462595	0.1879806770627434	0.8508917986168306	0.9790651613431988	GATA3 KO	peak211991
35.15511981866271	0.44213229791396685	0.2062700939404247	2.143462920231492	0.03207594543016275	0.2930287422527842	GATA3 KO	peak211992
35.60016997514775	0.2605345118272106	0.2144286694552862	1.2150171546045927	0.2243595486659792	0.7228389940273365	GATA3 KO	peak211993
654.0271566179156	-0.03543745128602994	0.10439206456804588	-0.3394649912583225	0.7342594659017132	0.9562849632392071	GATA3 KO	peak211994
431.384918217431	0.173213109722027	0.10890822628637069	1.5904501948876542	0.11173336363784062	0.5553476719629341	GATA3 KO	peak211995
28.08915873204785	-0.40023408963653684	0.30464778471199905	-1.313760052497677	0.18892696476659823	0.682955039494371	GATA3 KO	peak211998
23.77081768687212	0.2309691550747666	0.28016730391982564	0.8243972506544237	0.4097138765293973	0.8523565594291483	GATA3 KO	peak212001
34.47371655332258	-0.026189865657623178	0.24305415321683224	-0.10775321182954158	0.9141914582603982	0.9880068505305843	GATA3 KO	peak212002
32.52764989667916	0.551773098230587	0.2056121485977842	2.6835627271711373	0.00728423091147418	0.11162545465397401	GATA3 KO	peak212004
44.13557068722812	-0.042233743216202865	0.21429099084010372	-0.19708594864688536	0.8437602791300346	0.97761397843829	GATA3 KO	peak212005
43.50555299866056	-0.06787534233385065	0.20526744980608996	-0.33066783066662764	0.7408954040012208	0.9579563295605248	GATA3 KO	peak212010
79.63560843310643	-0.018052561398796768	0.18648812359445324	-0.09680274030776784	0.9228830477065971	0.9896560343006682	GATA3 KO	peak212011
23.18418074040321	0.09661272899457961	0.26303721219894405	0.36729681016200894	0.7133976331923892	0.9524506536324917	GATA3 KO	peak212012
64.87018848799227	0.738941677747042	0.13702122623519625	5.392899319691186	6.932980295887926e-8	7.758291348569893e-6	GATA3 KO	peak212016
130.30047676932787	0.43001316480957186	0.16471551535596657	2.6106415287003824	0.00903725687531169	0.12930387664444862	GATA3 KO	peak212019
30.003315317857233	0.39993797973715217	0.2231403792461651	1.7923155866646021	0.07308242792530822	0.4574956801622096	GATA3 KO	peak212022
40.055964881042605	-0.06685072907623832	0.18863830649284247	-0.3543857571620791	0.7230498070124225	0.9543080581501278	GATA3 KO	peak212023
23.63759031794029	0.5344959363938073	0.2511037292692677	2.128586213949247	0.033288510097876145	0.30013383950529837	GATA3 KO	peak212025
50.56296573459652	-0.22761286306807021	0.21836948249636828	-1.0423290858504264	0.29725913178025387	0.7878996383893981	GATA3 KO	peak212029
22.831943107752092	1.102452525982277	0.22770431507110847	4.841596987909511	1.2879978351190315e-6	9.883576332525106e-5	GATA3 KO	peak212031
42.68475320032936	-0.06791369282906563	0.1908247087719182	-0.3558956975023552	0.7219186780265106	0.9541179041787216	GATA3 KO	peak212033
40.245212526023636	-0.00490384358448918	0.21505444661569328	-0.022802800228783223	0.9818075743469916	0.9980957223799519	GATA3 KO	peak212034
18.52659334617695	-0.7574300739570027	0.35959947358449335	-2.1063158586049293	0.035176924669280525	0.309881985859775	GATA3 KO	peak212035
36.11512913876234	0.5381372965916207	0.18808945041815997	2.8610711307584515	0.004222123120091395	0.07537713040548145	GATA3 KO	peak212036
25.80930600636136	-0.05425060799821143	0.23207836788414068	-0.23375986522489975	0.8151714092651041	0.9725156591428553	GATA3 KO	peak212037
200.51436975456969	-0.20293196194144414	0.1320691278349899	-1.5365586588486588	0.12440142285766918	0.5810644180178551	GATA3 KO	peak212038
40.07629744855996	-0.18379137516381877	0.2140660494513531	-0.8585732096933274	0.39057602385337004	0.8437455270414213	GATA3 KO	peak212039
22.42352654061996	-0.9742876058722195	0.32068766368491625	-3.038120003360908	0.002380591332972616	0.0492278034637588	GATA3 KO	peak212040
27.37393323613587	0.716220792391064	0.23051801154205323	3.107005771912987	0.0018899270861050918	0.04125552889293988	GATA3 KO	peak212041
23.73770769126373	0.2520087360850612	0.26864100567315513	0.9380873759520921	0.34819950885088546	0.8219652683610379	GATA3 KO	peak212042
86.12668040410402	0.17743031131382211	0.1397435899980354	1.2696847942457792	0.2041969313338452	0.7017179092293307	GATA3 KO	peak212043
195.83795281847614	-0.2191518150361897	0.1060223745019128	-2.06703364328287	0.03873098392197593	0.32750595174214325	GATA3 KO	peak212044
166.26655464821653	-0.13101276465332215	0.12732807401440213	-1.0289385563037987	0.30350854884908124	0.7924562407964358	GATA3 KO	peak212045
26.162018371608045	-0.21169476852050584	0.2783513773415077	-0.760530702389084	0.446937424255636	0.8689318470663957	GATA3 KO	peak212047
29.497032528687175	0.13100651882536135	0.30966231156042184	0.42306252306005643	0.6722496447005597	0.9423942011401427	GATA3 KO	peak212048
21.602394582072776	0.27753175812855396	0.2502157767117939	1.1091697005509906	0.2673569809562594	0.7637664809231365	GATA3 KO	peak212049
31.595899061812016	0.2445991071728776	0.2637670376790674	0.9273300762868182	0.35375518313575566	0.8255617995354009	GATA3 KO	peak212050
63.307322494638406	0.5460120956135314	0.2049714774268969	2.6638442697875693	0.007725331727364679	0.1162021007954876	GATA3 KO	peak212051
32.035795707417016	0.5379977580786949	0.25052081248713004	2.1475172171826378	0.03175212799965491	0.29124029691144476	GATA3 KO	peak212052
25.51392333530925	0.694329871661261	0.2595339737057811	2.675294728266995	0.007466358027464749	0.11347073536279106	GATA3 KO	peak212053
98.30710508236372	0.9969071782147984	0.147085583591013	6.777735478052043	1.220740881390884e-11	3.085658988801644e-9	GATA3 KO	peak212054
47.47531425465171	0.333620726297831	0.17094358085187666	1.9516423175136057	0.05098068537927035	0.3802509191104983	GATA3 KO	peak212056
41.07895140125997	0.40393696399990486	0.23067181286544713	1.7511327412834996	0.07992304760936952	0.47835549918375897	GATA3 KO	peak212057
27.64925306131071	0.07747032320898578	0.25283347000555983	0.3064084957077961	0.7592936406100584	0.9617826978451735	GATA3 KO	peak212058
33.74619631474594	-0.07888321907019752	0.20287305811663092	-0.3888304331906303	0.6974015864572276	0.9487766721292876	GATA3 KO	peak212059
176.43931568475261	-0.1312483362979025	0.10170949097517766	-1.290423686516471	0.19690359243476027	0.6933324200523092	GATA3 KO	peak212060
91.19050911205106	-0.2104239996588463	0.13631607737262635	-1.5436477025644046	0.12267370208056669	0.5773497485351472	GATA3 KO	peak212061
28.970968189138063	-0.08210111538550414	0.2848134069731922	-0.2882628183062739	0.7731455663714971	0.9644343590854783	GATA3 KO	peak212062
182.26837474181957	0.10191153852232038	0.12453803031669518	0.8183166078920909	0.41317642528112125	0.8535966207560907	GATA3 KO	peak212065
26.27300650567915	0.013174673980691312	0.3120791152056028	0.042215814320069524	0.9663266557944936	0.995939936774126	GATA3 KO	peak212066
68.30772254542806	0.2849771079692682	0.15355959347904388	1.855807908270861	0.06348094296064784	0.4270322552447684	GATA3 KO	peak212068
25.790308618299782	-0.06208863187909824	0.22408724255551943	-0.27707347893182843	0.7817236856382127	0.9655486946561405	GATA3 KO	peak212077
36.76729718120657	-0.5954298558025585	0.2161585710042909	-2.754597483857065	0.005876438103373767	0.09605856604720277	GATA3 KO	peak212078
30.524409151523344	0.062407232239090914	0.23225985198192708	0.2686957375825204	0.7881638321196379	0.9671910555462827	GATA3 KO	peak212081
32.850679701343644	-0.3369610428408343	0.20764151128977432	-1.6228019183051887	0.10463175554588085	0.5398639872288798	GATA3 KO	peak212083
510.06658969865595	-0.05583339487054416	0.0821345184813658	-0.6797799013481928	0.4966438346799066	0.8893476921895834	GATA3 KO	peak212084
123.78707976913127	0.001405991296725184	0.11304015086090188	0.012437981425336949	0.9900761825285179	0.9989697024125507	GATA3 KO	peak212085
28.326865893343182	-0.039451342743035016	0.23926118911205588	-0.16488818303313843	0.8690319936610809	0.9818738792562033	GATA3 KO	peak212090
120.87912096191339	-0.13801572195429038	0.13746259837976893	-1.004023811429734	0.31536713648052545	0.8009305505893738	GATA3 KO	peak212092
366.267663600111	-0.22320605192588086	0.10201208496278254	-2.1880353882318353	0.028667024670432042	0.27342129362970435	GATA3 KO	peak212093
445.21759671267193	-0.060068275657223794	0.08597047726116544	-0.698708179492192	0.48473442116372006	0.8854151044696231	GATA3 KO	peak212094
22.32107049125916	0.11502931990291827	0.27349429074931264	0.42059130224533714	0.6740535460784387	0.9427766749889489	GATA3 KO	peak212095
24.553842272709176	-0.19112526525844153	0.2815196355585214	-0.6789056290132595	0.497197658851766	0.8895417221201146	GATA3 KO	peak212096
32.6251686024655	0.11143946738869365	0.21172278864648764	0.5263461156029052	0.5986477472921505	0.9223508270370281	GATA3 KO	peak212098
74.79432512812492	-0.033636716161818604	0.1557498681810847	-0.21596625765814723	0.8290140493753283	0.9748601795176481	GATA3 KO	peak212099
91.02628788466468	-0.05050645403476516	0.17896462896550813	-0.2822147277186224	0.7777788660383141	0.9653780517747897	GATA3 KO	peak212103
124.73421569905663	-0.01120300914723551	0.11264362819051685	-0.09945532940653859	0.9207767539602297	0.9891383206648648	GATA3 KO	peak212104
224.93695908854139	-0.009645697901802218	0.08665454647549094	-0.1113120810635178	0.9113688756386922	0.9876335282924938	GATA3 KO	peak212105
39.15031621243488	0.04937202979023253	0.19127478614352966	0.2581209514629101	0.7963135624049682	0.9684657747820514	GATA3 KO	peak212106
49.08622183101034	0.43328952885974603	0.1814973850295298	2.3873045266698987	0.016972425855918533	0.1967209249545323	GATA3 KO	peak212108
33.430137315023	-0.11167868319626834	0.24480665886069317	-0.45619136226118306	0.6482523762377715	0.9362365357882344	GATA3 KO	peak212109
31.73744451053306	0.2799275179352377	0.24245596144945084	1.1545499490372366	0.24827477291479416	0.746748983887712	GATA3 KO	peak212110
451.6162988052593	-0.04964587188633909	0.10440390439310743	-0.47551738773494207	0.6344182428691447	0.9326493184056575	GATA3 KO	peak212111
112.57645452668054	-0.11752021105759157	0.13728640701429135	-0.8560221919520252	0.3919855044923011	0.8440604389015419	GATA3 KO	peak212112
46.84543236197497	-0.2658751517668306	0.2144566607754547	-1.239761688004707	0.2150635527182903	0.7133574584658777	GATA3 KO	peak212113
79.234766662428	0.012486706892809169	0.15542401669120015	0.080339622914379	0.935967145516462	0.99152508486186	GATA3 KO	peak212114
79.52460817502946	0.35465396243663	0.14683698111047902	2.4152904789685854	0.01572266526141378	0.18703705523050462	GATA3 KO	peak212115
75.48912580212624	0.42702835811385664	0.13861409740261862	3.080699338058738	0.002065150673182631	0.044200935837932304	GATA3 KO	peak212116
27.060741550198678	0.15724581999047998	0.25387911649331973	0.619372802940322	0.5356707936316047	0.9028333961856005	GATA3 KO	peak212117
29.784422049167112	-0.38259325321677495	0.2795443302765048	-1.3686317759989683	0.17111440602792194	0.658827185231899	GATA3 KO	peak212119
49.173886940069636	0.5449477756243305	0.18889996627938777	2.8848484536960646	0.003916021200164337	0.07147659697065782	GATA3 KO	peak212121
239.07506273171268	0.3042123995095325	0.09376017211543233	3.2445802161604718	0.0011762388262260856	0.028502301602997094	GATA3 KO	peak212123
28.71466296497807	0.2823518021799132	0.23078210881448033	1.223456201307565	0.22115743726509027	0.7195672948328695	GATA3 KO	peak212124
16.790020818363107	-0.6909148753469876	0.4317329571458693	-1.6003292403585225	0.10952556340427244	0.550592216899216	GATA3 KO	peak212125
23.715521116348338	-0.05717716454604146	0.265003805026262	-0.21575978707315233	0.8291749952586684	0.9748864617220425	GATA3 KO	peak212126
25.7281931152999	-0.13929071652139935	0.31088313237717086	-0.44804848515360596	0.6541182051680825	0.9376902914941878	GATA3 KO	peak212129
23.605636935166824	-0.36320741341702034	0.4335299232714876	-0.8377908742173963	0.40214816494536176	0.8492671110358072	GATA3 KO	peak212130
23.370541061315706	-0.15345534955941456	0.30808852912298784	-0.4980884877351462	0.6184216744190469	0.9287807678208084	GATA3 KO	peak212131
18.68652617295832	-0.34031820461965323	0.3788731882340259	-0.8982377618377216	0.36905880545543435	0.8331740291091613	GATA3 KO	peak212136
19.750402303019563	-0.31426163034869875	0.37905181779452607	-0.8290730068970456	0.40706309692984705	0.8513842234031457	GATA3 KO	peak212138
156.1606852520833	0.08529401184348742	0.11513624762056424	0.7408093767705284	0.45880902894958175	0.874822462795547	GATA3 KO	peak212147
302.30797868891693	-0.01218331443431635	0.12250801043338874	-0.09944912492837177	0.9207816799961464	0.9891383206648648	GATA3 KO	peak212148
97.1313236660204	0.10797734022738784	0.1337307650012373	0.807423334685843	0.4194226275157875	0.8563141961842774	GATA3 KO	peak212149
230.3782191552548	-0.054196957845481765	0.09108253785550534	-0.5950312663823729	0.5518225713783714	0.9081398150854038	GATA3 KO	peak212150
478.14824870699596	-0.03806965972013152	0.0838843697869956	-0.4538349613497767	0.6499476180498192	0.9365606623874083	GATA3 KO	peak212151
86.730724288141	-0.0052366054510354365	0.1305589378707047	-0.0401091303011469	0.9680061227328548	0.9962522266568363	GATA3 KO	peak212152
33.84308246411926	0.06282759930320617	0.20974343460099135	0.29954501042059895	0.7645242342606459	0.9625624745523518	GATA3 KO	peak212153
155.30441511572994	-0.07894165307847777	0.12283724456887866	-0.6426524248043738	0.5204496577875048	0.8976756213061682	GATA3 KO	peak212154
65.19469091934974	0.054405248210165263	0.1454158218411368	0.37413568565875627	0.7083033701381337	0.9510289492258046	GATA3 KO	peak212158
288.0280010020398	-0.03487304523439542	0.0802715511657037	-0.4344384122141525	0.6639701089844947	0.9405418139108948	GATA3 KO	peak212159
379.9584041110725	-0.1560465455332652	0.08372603867507114	-1.8637755709291306	0.062353227718538184	0.4226742192272749	GATA3 KO	peak212160
97.73687847503099	0.02111650401932084	0.13332057109428394	0.15838894062632922	0.8741503278803168	0.9824175311193212	GATA3 KO	peak212161
49.266919970015934	-0.18773796740923607	0.17850593371820792	-1.051718357472654	0.2929287860473543	0.7842939768680551	GATA3 KO	peak212162
25.08579523766289	0.17345018239327997	0.24286982769266868	0.7141693311231998	0.47512247870276014	0.882145960386913	GATA3 KO	peak212175
44.6367372242242	0.030272861795311155	0.19862847446580015	0.15240947641937178	0.8788639832925034	0.9831150546600216	GATA3 KO	peak212178
144.62626944242703	-0.18866411110605213	0.15649638322701853	-1.205549337407818	0.22799130365504972	0.7269160967463082	GATA3 KO	peak212179
37.36491698030065	0.11985800409725555	0.21872534383795755	0.5479840698572738	0.5837028411752108	0.9181012849568814	GATA3 KO	peak212181
33.858147840700134	0.0017753554335140174	0.214809870182853	0.008264775878328023	0.9934057380001201	0.9995019715950036	GATA3 KO	peak212182
29.82815056173786	-0.1305026828184887	0.3004235200013294	-0.43439569184833204	0.6640011256704896	0.9405443385973541	GATA3 KO	peak212183
29.362436124623027	-0.002105417606840014	0.2843451906074749	-0.007404442474803254	0.9940921636516621	0.9995019715950036	GATA3 KO	peak212185
27.94369386676982	0.846420560515268	0.24635707979388952	3.435746848531455	5.90922856938163e-4	0.016651730586689478	GATA3 KO	peak212188
16.707682380315674	0.33283899238468234	0.3445119103418546	0.9661175198686474	0.3339853787159576	0.8135461945635656	GATA3 KO	peak212189
30.622132834401874	-0.18504922935999255	0.32269279603109735	-0.5734532398490844	0.5663378511315252	0.9131582243481332	GATA3 KO	peak212191
36.665502549063014	-0.013280753132635473	0.23236966584796045	-0.05715355781991387	0.9544228731393373	0.9943776954820427	GATA3 KO	peak212193
48.189799220259395	-0.11151154440869822	0.19510695345287618	-0.5715405957360273	0.5676332502167039	0.913598381663718	GATA3 KO	peak212194
28.968410579397965	0.16173631341279565	0.2331414616097791	0.693726084995993	0.4878540042010492	0.8866346389529148	GATA3 KO	peak212197
22.62767598259878	0.08404791719875142	0.2730726950821265	0.3077858706212792	0.7582452736400576	0.9614788561304579	GATA3 KO	peak212198
32.63178490395341	0.13757538005164016	0.21734326804275733	0.6329866173935295	0.5267423822339343	0.8995918023061683	GATA3 KO	peak212199
185.72818086652128	-0.11294844875865738	0.0966273814584481	-1.1689072709398391	0.24244099374983025	0.741084136252515	GATA3 KO	peak212200
154.6287927104485	-0.0591423284961963	0.10845539328085152	-0.5453147760300294	0.5855370433349775	0.9186785113352068	GATA3 KO	peak212201
276.0834658304319	-0.07230766940081385	0.11745469381663036	-0.6156217946785524	0.5381441634042363	0.9034001761495202	GATA3 KO	peak212202
87.6259713421589	-9.952364735035023e-4	0.1548254710541351	-0.006428118491921238	0.9948711388216709	0.999563565973476	GATA3 KO	peak212203
309.5075437168426	0.10178123122888001	0.09887334346416038	1.0294102299248502	0.30328694397540346	0.7922915973018126	GATA3 KO	peak212204
26.61626814151867	0.17329221602670772	0.24890314983276265	0.696223475448753	0.486288888254898	0.8860651817307731	GATA3 KO	peak212206
30.725984488110605	-0.03862371305092844	0.29556449483064956	-0.13067778344979758	0.8960302078534477	0.9853532149094123	GATA3 KO	peak212207
58.90735636934271	-0.4568712286180959	0.17601330938460172	-2.595662965576083	0.009440862073188205	0.13322713686198645	GATA3 KO	peak212208
51.63861407995657	0.5328288954445192	0.19953204956370801	2.6703925339793284	0.007576261939704176	0.11460822415647957	GATA3 KO	peak212209
129.24460285288697	0.1929078385475793	0.147731828009564	1.305797411070353	0.19162146072087763	0.6868072628986803	GATA3 KO	peak212210
23.563945579837373	0.14790985594557837	0.24866155186590438	0.5948239880097815	0.551961131162987	0.9081398150854038	GATA3 KO	peak212211
33.69718877102386	0.3642382704023194	0.20125167636257446	1.8098645287610362	0.0703167980524625	0.4488326878044814	GATA3 KO	peak212213
33.15527370352626	-0.2514247896077064	0.2501066161900337	-1.005270446011197	0.3147666419183704	0.8006943725331973	GATA3 KO	peak212214
45.040332281191915	0.8356748486644276	0.20793516096021863	4.0189203442332	5.846543087549233e-5	0.0025390372979694677	GATA3 KO	peak212215
77.84501888621924	-0.004356906977411579	0.15066931013196616	-0.02891701683372355	0.9769307738262493	0.9970136833727091	GATA3 KO	peak212221
94.71590302607423	-0.1270648394186204	0.1708684703316983	-0.7436412298416195	0.4570935529555198	0.8739451962723438	GATA3 KO	peak212222
25.240946684253156	-0.07181519018496367	0.2635224159989356	-0.2725202329097261	0.7852220361770622	0.9665629307379485	GATA3 KO	peak212223
116.0252142204767	-0.12374288538843105	0.13445690479364616	-0.9203163316777361	0.35740747701521924	0.8269937021231537	GATA3 KO	peak212224
178.0353425687675	0.03176819791381154	0.1217002465404039	0.2610364302200871	0.7940644136485102	0.9681163162649074	GATA3 KO	peak212225
107.84196344479714	-0.1927573456376111	0.12754886879695515	-1.5112430824020966	0.13072652952545638	0.5928986613456643	GATA3 KO	peak212226
223.50893026345665	-0.002297273987470714	0.10436307056902837	-0.022012326534137754	0.9824381227685521	0.9981435693523139	GATA3 KO	peak212227
47.05671925890259	-0.13766150341964495	0.18390346669120006	-0.7485530637157487	0.45412663082631555	0.8722839564178211	GATA3 KO	peak212228
93.39470184820229	0.03329541832069511	0.14931408144964528	0.22298913804672646	0.8235439602650285	0.9737909999681352	GATA3 KO	peak212233
30.137776473130685	0.1517166828385234	0.24375308029136408	0.6224195511998154	0.5336660278118909	0.902088082705213	GATA3 KO	peak212234
37.94127188291306	-0.023920340681981136	0.2176900522341039	-0.10988256209455635	0.9125025122233038	0.9878728200027747	GATA3 KO	peak212235
27.444865739874935	-0.1442454853305975	0.29107496174781744	-0.49556129618448397	0.6202039653692393	0.9291637669006021	GATA3 KO	peak212236
76.64449931969261	0.20523643546546055	0.22754669826206858	0.9019530365986106	0.3670818158041324	0.8319874802204726	GATA3 KO	peak212238
36.48661015939446	0.07691327887809142	0.18135152402221766	0.4241115661573853	0.6714844507672418	0.9423792042721201	GATA3 KO	peak212239
350.62568323959084	-0.12072907573652919	0.10768278097295562	-1.1211548833127751	0.2622219403374074	0.7594825119904013	GATA3 KO	peak212240
108.14982486456607	7.847088735095484e-4	0.12142577235444589	0.006462457337466687	0.9948437409560591	0.999563565973476	GATA3 KO	peak212241
24.11052588643199	-0.16224289064373434	0.2583944991005268	-0.6278883304733772	0.5300770960913348	0.9006839462603354	GATA3 KO	peak212242
44.28647168604775	-0.18368951415256754	0.19409804092967908	-0.9463749003995228	0.34395740272886915	0.8201524513896098	GATA3 KO	peak212245
42.7432394392671	-0.10767325134064508	0.22736958971122131	-0.4735604769195355	0.6358133651107929	0.9329689638256878	GATA3 KO	peak212247
34.34252089864415	0.11184542017161662	0.26167334639858914	0.42742381565010495	0.6690706640329673	0.9417325050704405	GATA3 KO	peak212248
20.51641048145822	-0.5702635868131405	0.29313867294602836	-1.9453713871391354	0.051730295896053304	0.3835109869195529	GATA3 KO	peak212251
208.63496715880615	0.04977975955111787	0.09642574850871405	0.5162496565595158	0.6056800526520045	0.9244400501706894	GATA3 KO	peak212252
350.9681903744203	-0.15454348802948426	0.07861150356294012	-1.9659144148763081	0.0493084976655052	0.3739761719666972	GATA3 KO	peak212253
93.46832152775922	-0.24683604169248108	0.15191173934241067	-1.6248648245420323	0.10419136471235857	0.5388906951204099	GATA3 KO	peak212254
179.35025692073927	-0.16116419679772598	0.10451309515465994	-1.5420478798301107	0.12306195898765655	0.5782876147970175	GATA3 KO	peak212255
256.5739124957643	-0.09954243250652825	0.09678577892226432	-1.0284820106317272	0.3037231486639649	0.7925193729284196	GATA3 KO	peak212256
33.33992238238253	0.027725758591608335	0.25216689433200523	0.10995003394499656	0.9124490017000301	0.9878728200027747	GATA3 KO	peak212257
57.984466192708375	-0.12988658052581675	0.203588069174045	-0.6379871917483448	0.523482017730245	0.8982226705020014	GATA3 KO	peak212258
109.19071453793259	0.13372020556979825	0.1238970572876389	1.079284758631143	0.2804608051836336	0.773881786841061	GATA3 KO	peak212261
62.306545235875944	0.24445285946279674	0.17169193497648183	1.4237876665335598	0.1545079470219183	0.6339839412000182	GATA3 KO	peak212262
67.92044185781201	0.08902183767497493	0.17333223432015635	0.5135907814500653	0.60753812607547375	0.9251820305731797	GATA3 KO	peak212263
111.07489753675766	-0.06546769258326618	0.1707776367831409	-0.3833505007824837	0.7014598996799091	0.9494601556839107	GATA3 KO	peak212264
135.46987652713523	-0.16002794152441882	0.11263580670861188	-1.4207554968590947	0.15538785252564502	0.6353167945755984	GATA3 KO	peak212265
846.799350987105	-0.1505753058086774	0.08592486216869735	-1.7524067191757726	0.07970389689724243	0.4775600408248264	GATA3 KO	peak212266
36.259344941837085	-0.3987697710490973	0.20719808253200142	-1.9245823425393327	0.05428163018633035	0.3935849952397358	GATA3 KO	peak212267
27.402609780563328	-0.25188755628585396	0.2929688799411164	-0.8597758107840008	0.3899126356942394	0.8433787739807495	GATA3 KO	peak212270
48.723292244055116	-0.2536354275851726	0.19410428103671318	-1.3066967211155927	0.1913157327185928	0.6862825727964853	GATA3 KO	peak212272
36.503573999700606	-0.24890183646871566	0.20013062523401812	-1.2436968913561732	0.2136111405468582	0.7116389521471616	GATA3 KO	peak212273
132.92715295730335	-0.02874558176247386	0.10980534223989384	-0.2617867325587205	0.7934858683415644	0.9679934282896034	GATA3 KO	peak212274
243.51140867262794	-0.04867954918565158	0.11289132400235916	-0.43120717748543985	0.6663177355392487	0.9410977441650586	GATA3 KO	peak212275
49.71444421001008	-0.16822552022652582	0.19124102136128152	-0.8796518604066847	0.37904793538808357	0.8376835737650455	GATA3 KO	peak212276
24.801591746131592	-0.5531161430630235	0.27801303554207835	-1.989533123813927	0.04664238945311079	0.3627817206214571	GATA3 KO	peak212277
21.2505653180323	0.007419523645542415	0.30203542868397165	0.024565077275440012	0.9804018751854268	0.9978112571667371	GATA3 KO	peak212278
24.478917062216077	0.11904276477086698	0.2967026359831875	0.4012191006540719	0.6882588191584418	0.9464533548316305	GATA3 KO	peak212284
19.68556073880931	-0.20111884631276838	0.30888258182180844	-0.6511174735932246	0.5149706576839221	0.895705150846928	GATA3 KO	peak212285
28.95333133174459	-0.1309016379291144	0.2525393277896004	-0.5183415948512117	0.6042199566620394	0.9238053750267845	GATA3 KO	peak212286
25.236447183308435	0.1478357601709064	0.24915387112269444	0.59335124718213	0.5529461088543256	0.9083310261618087	GATA3 KO	peak212287
30.789409036606127	-0.013325594947369197	0.2307468373727685	-0.05774984870471647	0.9539478863967814	0.9943596250344944	GATA3 KO	peak212288
74.24253864938655	-0.08978338898648511	0.15389309558959646	-0.583414016350157	0.5596146244787594	0.9107573982808154	GATA3 KO	peak212289
291.5482724162089	-0.04145045762355214	0.08716634854380198	-0.4755327981041085	0.6344072616419558	0.9326493184056575	GATA3 KO	peak212290
380.9701106696182	-0.0778074781089395	0.06960943521521176	-1.1177720070329806	0.2636643799904215	0.7604241914067195	GATA3 KO	peak212291
82.15872459288236	-0.2871028995383598	0.15383373068863382	-1.8663195532809942	0.06199667072437566	0.42140172833885314	GATA3 KO	peak212292
33.84387764486148	0.0096835468855623	0.2379180664499732	0.04070118352108603	0.9675341180655895	0.9962101835030795	GATA3 KO	peak212293
25.669322314509227	-0.18421952645434936	0.31116521183196494	-0.5920312407989597	0.5538296686732325	0.908693351878275	GATA3 KO	peak212296
23.03635671795733	0.07720502034135135	0.26969597702539816	0.2862668594203046	0.7746737388006795	0.9645581238310101	GATA3 KO	peak212298
59.05169173386139	-0.11432073312917107	0.18201964608465807	-0.6280680991765034	0.5299593298835268	0.900671774871478	GATA3 KO	peak212299
316.65442964210223	-0.1679625810210817	0.09209899782611435	-1.8237177926539445	0.06819474753007702	0.4422233418724552	GATA3 KO	peak212300
155.45725844920153	0.1394006642767198	0.11012500320937525	1.2658402743624366	0.20557027284168716	0.7029232347980269	GATA3 KO	peak212301
34.08167178083456	-0.14977695501337931	0.2117065974540477	-0.7074741969054099	0.4792718422470251	0.8834572267573327	GATA3 KO	peak212302
35.64908410019842	0.3694262663154916	0.2101728173655731	1.7577261938346391	0.07879410872396495	0.475303834789539	GATA3 KO	peak212305
37.209691223655014	0.18776226691562045	0.19711217516043306	0.9525655468151445	0.340810240561427	0.8180753774138085	GATA3 KO	peak212307
75.00132459971715	-0.25698865004395505	0.16486400545080035	-1.5587917407517256	0.11904567967303369	0.5699908413158296	GATA3 KO	peak212308
255.008568589383	-0.13475493176073344	0.11507553481141922	-1.1710128654328131	0.24159360584856013	0.7404469859474365	GATA3 KO	peak212309
68.3503284546518	0.1532819139613472	0.21078348582441858	0.7272007736366507	0.4671029723626111	0.8787475274318588	GATA3 KO	peak212313
76.79174467996229	3.3029923999409197e-4	0.2320023517253038	0.0014236891890870742	0.9988640607603829	0.9998659492255211	GATA3 KO	peak212314
584.5733107453531	-0.04567149537504471	0.06937663745816154	-0.6583123231157965	0.5103374610762471	0.8943192312746405	GATA3 KO	peak212315
89.73236552070357	-3.06320419400066e-5	0.12662762898695482	-2.4190646373993397e-4	0.999806986569306	0.9999893968016847	GATA3 KO	peak212316
72.44623592426842	-0.044432469406789805	0.18345462763544745	-0.24219868410778905	0.8086262146319002	0.9715105156799859	GATA3 KO	peak212317
32.17781594031473	-0.40492150296831275	0.23860614988693646	-1.697028778010059	0.08969121992135123	0.5047764986936983	GATA3 KO	peak212322
111.14235373461354	-0.05463858756596942	0.15000870243201678	-0.3642361188393811	0.7156816977780924	0.9530359309194251	GATA3 KO	peak212323
67.99462170663139	0.04903547066249396	0.1543563949440007	0.31767696233307113	0.7507299880498769	0.9601643587678851	GATA3 KO	peak212324
27.72309116731012	0.20971376665214814	0.21441358763222082	0.9780805823363481	0.3280344707242388	0.808972102458141	GATA3 KO	peak212325
194.41201166242544	-0.006504240576736839	0.09590677048158125	-0.06781836719218867	0.9459302225184889	0.9933610578425727	GATA3 KO	peak212326
48.36543354130108	-0.17472998850937435	0.18439941229524873	-0.9475626106096677	0.34335216805794494	0.8196345574717898	GATA3 KO	peak212327
461.12986731633356	-0.06314451063236919	0.06427731500128499	-0.9823762960712787	0.3259144996582598	0.8078412564572557	GATA3 KO	peak212330
502.25448576280246	-0.034784935046718354	0.06516931364768537	-0.5337624888113858	0.5935058693579227	0.9208579020504853	GATA3 KO	peak212331
256.63782255325384	0.05773117097751131	0.08491000778130069	0.679910089352567	0.4965613927940427	0.8893315719376047	GATA3 KO	peak212332
53.33424812286973	0.01093607835721274	0.170160755476177	0.06426909851574926	0.9487559583812176	0.9937409518992288	GATA3 KO	peak212333
40.86705650618774	0.1536174518346131	0.18947013025154258	0.8107739812637955	0.4174954789137731	0.8553087999153143	GATA3 KO	peak212337
168.71730924203155	-0.0677837944493714	0.10274921399058935	-0.6597013428791739	0.5094455047497499	0.8940766117425661	GATA3 KO	peak212338
26.2779550926578	-0.03876521952996357	0.31689215274637433	-0.12232937671066105	0.9026381674569033	0.9861954319365104	GATA3 KO	peak212339
50.179174894894075	-0.02292291830229616	0.18182270834205483	-0.12607291196637724	0.8996742094761208	0.9860022943140061	GATA3 KO	peak212342
180.77530377285078	-0.038889075306068416	0.09644479061608859	-0.4032262920334556	0.6867817595225005	0.9461622425603567	GATA3 KO	peak212343
480.2904225097049	-0.0034171632966093347	0.07432891314369634	-0.04597354047143277	0.9633313392488527	0.9955051054909801	GATA3 KO	peak212344
97.95583639729433	-0.09264074087026161	0.12376155520877169	-0.7485421519953204	0.45413320983690014	0.8722839564178211	GATA3 KO	peak212345
24.77440195665258	-0.13762079017963635	0.2615136484300849	-0.5262470659019121	0.5987165564160342	0.9223569894518298	GATA3 KO	peak212346
37.41652046140031	0.11965457044823449	0.2079293427435711	0.5754578400019208	0.564981696026315	0.9126571519259992	GATA3 KO	peak212348
58.551834128959484	0.17920912559733823	0.15862871055413394	1.1297395343586367	0.2585859933266423	0.7561588730249388	GATA3 KO	peak212349
44.587087013462614	-0.1399350017321369	0.21710044840139553	-0.6445633934086218	0.5192101637971334	0.8971867494881601	GATA3 KO	peak212350
30.524297642740688	0.035393295092292734	0.26799223360985863	0.13206836114444295	0.8949302208171263	0.9851511051023185	GATA3 KO	peak212353
36.81154230257636	-0.1304373424807626	0.2362378020362886	-0.5521442434548475	0.5808495313580855	0.9174777712704665	GATA3 KO	peak212354
26.344920468119465	-0.06791862696915098	0.22973508869233136	-0.2956388915413343	0.7675058693874421	0.9633270576382833	GATA3 KO	peak212355
65.91256340575906	-0.16173960029589188	0.15826883954397933	-1.0219295267591073	0.30681425634514425	0.7944674362481877	GATA3 KO	peak212358
184.29649660092082	0.007087837003788664	0.11691085740304313	0.06062599455030745	0.9516570709403538	0.9941476430194717	GATA3 KO	peak212359
76.76674491205412	0.22727830564370544	0.1338920300536991	1.6974744915926108	0.0896069897100334	0.5045937227358819	GATA3 KO	peak212360
32.269216367182494	-0.096076927923701	0.2269919034570757	-0.4232614752352574	0.6721044987085332	0.9423861066243969	GATA3 KO	peak212361
30.687875903188413	0.4009483614464955	0.2397750620784208	1.6721854139917243	0.09448776580166134	0.5162648703977594	GATA3 KO	peak212363
48.04778147744747	0.07542360374950394	0.21438579511189554	0.3518125056286387	0.7249788792759946	0.9546795946033987	GATA3 KO	peak212364
46.55906441613534	0.059644524099215064	0.19350875022560776	0.30822649637123267	0.7579099920952623	0.961396589626758	GATA3 KO	peak212365
177.258718076753	0.051038327987175995	0.11499719866352474	0.44382235898207606	0.6571710217244819	0.9385492242793316	GATA3 KO	peak212366
44.747804329163756	0.3164870170828073	0.19099838846647618	1.6570140702436174	0.09751663045863423	0.5233659044101524	GATA3 KO	peak212367
18.746831188735694	-0.3026931140410612	0.3488351923149272	-0.8677252774650984	0.38554474453768667	0.8409922741362078	GATA3 KO	peak212370
21.537144437386644	0.10428669923907402	0.3036259654943911	0.3434709514032011	0.7312441905379283	0.9557851284449453	GATA3 KO	peak212372
31.31802315998906	0.037363073010638743	0.24455909147055752	0.1527772808852493	0.8785739146113575	0.9831047851747273	GATA3 KO	peak212374
131.1770171216471	-0.05363967310471396	0.1177082963585363	-0.45570002084924377	0.6486057070024803	0.9363387408515369	GATA3 KO	peak212376
458.4676477340644	-0.060910672587398323	0.1012522721023627	-0.6015733901340964	0.5474581461213117	0.9069116762040818	GATA3 KO	peak212377
30.500277134156047	0.16401993742187748	0.23360436504987292	0.7021270231267313	0.4825999511761257	0.8846598957549604	GATA3 KO	peak212381
35.656635686372226	0.04132663569608895	0.20426069684865922	0.20232299377059637	0.839664225242311	0.9768928511174985	GATA3 KO	peak212385
113.74187780920089	-0.03771193355910995	0.1630838406057399	-0.2312426137319128	0.8171263260227876	0.9726660207098395	GATA3 KO	peak212388
214.00158141695658	0.022820507408313047	0.10050000149576052	0.22706972207632956	0.8203695274064323	0.9729915330707961	GATA3 KO	peak212391
65.10600925958192	0.011184375191469057	0.15932406742217534	0.07019890574242503	0.9440353452696458	0.993162125839173	GATA3 KO	peak212392
102.67385535667043	0.42513420508555283	0.15137265779084466	2.8085270569336984	0.004976870012442572	0.08512103788131603	GATA3 KO	peak212395
64.6264034858476	-0.0622559039345488	0.15822692361518653	-0.3934596117532902	0.6939800486102734	0.9479439874646328	GATA3 KO	peak212398
201.49552551796253	-0.05801733351991	0.09808950557886732	-0.5914734015379666	0.5542032718062246	0.908693351878275	GATA3 KO	peak212399
26.524281440568167	-0.21402886730980344	0.23042725548770668	-0.9288348587792034	0.3529746761077489	0.824940051608702	GATA3 KO	peak212400
27.594279332588414	0.3297968453785796	0.2358713633658362	1.3982063811072525	0.1620511011230423	0.6447040926969118	GATA3 KO	peak212401
45.8427897556785	-0.11366050473589638	0.18830826063315104	-0.6035874600176028	0.5461179520297534	0.9063085018412411	GATA3 KO	peak212402
91.672011790956	-0.08424254889565855	0.14080689729372928	-0.5982842496694245	0.5496502841536395	0.9075052500270713	GATA3 KO	peak212403
530.694184336374	0.01943314661557091	0.08274341710605723	0.2348603344561208	0.8143171370210895	0.9724029735305817	GATA3 KO	peak212404
48.07468868969979	0.2998081230170117	0.19453909630432992	1.5411201589422556	0.12328754442628476	0.5786356147108547	GATA3 KO	peak212405
127.97124834169254	0.14218420218896638	0.15864538606385886	0.8962391262468458	0.37012506305306714	0.8336278372015493	GATA3 KO	peak212406
33.85418983795691	0.026979492122734365	0.21124171350141763	0.12771858207140185	0.8983716841600612	0.9857666138750169	GATA3 KO	peak212408
117.22156589254969	-0.23694508235188536	0.16422329258201404	-1.4428226265988038	0.14907044354980914	0.6253649717092318	GATA3 KO	peak212409
60.94876610067409	-0.06982754165240655	0.18044643540070623	-0.3869710227156599	0.6987776604696261	0.9491078706330686	GATA3 KO	peak212410
20.71208105176395	0.036381044571165914	0.3026297351962752	0.12021635794503283	0.9043117599836644	0.9864377354079757	GATA3 KO	peak212412
32.56680223912906	-0.17566954457875514	0.29759735541414395	-0.5902926937448385	0.5549944368387798	0.9090868853894188	GATA3 KO	peak212413
34.71061731088545	-0.24952953682949744	0.23654197391057338	-1.054905954762321	0.29146833857474	0.7831459209733973	GATA3 KO	peak212414
20.77041290454612	-0.4211947754222032	0.32876599204780255	-1.2811385167872276	0.20014501711025878	0.6974278079115379	GATA3 KO	peak212420
26.180542156144252	0.23280148637223277	0.22805753600905412	1.020801550548149	0.3073484696519403	0.7948998590992387	GATA3 KO	peak212423
119.23422386794371	-0.2323260858509422	0.12617451228675955	-1.8413075797981264	0.06557649759292952	0.43359189872477066	GATA3 KO	peak212424
473.79883941956234	-5.855912975301567e-4	0.07999602162470613	-0.007320255253160008	0.9941593335155399	0.9995019715950036	GATA3 KO	peak212425
133.53764848272797	-0.08679393315603227	0.11050100321031216	-0.7854583273858685	0.4321848942672202	0.8621729277515638	GATA3 KO	peak212426
734.5546497379075	0.05007050015562919	0.05828654161728253	0.8590405051718285	0.3903181692663971	0.8436073721335045	GATA3 KO	peak212427
163.30960663083061	-0.020125090726294103	0.09876787582401417	-0.20376150199031556	0.8385398785988736	0.9766433967084572	GATA3 KO	peak212428
29.229181695298433	0.015324292805746133	0.23429714451684927	0.06540537588431472	0.947851243910392	0.9936540790271977	GATA3 KO	peak212434
93.74890457941909	0.19725002020399496	0.17935762452813964	1.0997582105746955	0.2714374846080644	0.7672079293179311	GATA3 KO	peak212435
158.84110980526268	0.05153454708649419	0.13514561913920134	0.381326064542374	0.70296131540874	0.9497776807829077	GATA3 KO	peak212436
114.10675215032941	0.01917251840300298	0.1238965328969993	0.15474620600515068	0.877021401589904	0.982834657849097	GATA3 KO	peak212437
123.2839335380281	-0.0349222963329268	0.12055933065361313	-0.2896689633526942	0.7720695024362525	0.9641089577967679	GATA3 KO	peak212438
100.27334114046958	0.011476497498174991	0.12629674711375516	0.09086930392465405	0.9275964411752158	0.9905974189724445	GATA3 KO	peak212439
39.220394025180376	-0.02756383928375016	0.1901744626474322	-0.14493975111080631	0.8847584409500711	0.9837270366728583	GATA3 KO	peak212440
61.6124022806713	-0.32041531773869286	0.1653134097868331	-1.9382294403815108	0.05259523645409714	0.38725935699176667	GATA3 KO	peak212441
433.1850138426108	-0.037141322365176505	0.06367134714757207	-0.5833286718293157	0.5596720646459498	0.9107931453347539	GATA3 KO	peak212442
233.29027023456422	-0.08574575797677988	0.0956986756242245	-0.8959973313891378	0.3702541884986348	0.8336512492044706	GATA3 KO	peak212443
79.55430005366283	0.0928052605624566	0.1530720882664247	0.6062846702720053	0.5443257364053291	0.905515079693208	GATA3 KO	peak212444
26.494445888728308	0.6371854771895687	0.25149215922530666	2.5336196530036843	0.01128911913815144	0.14970099769297282	GATA3 KO	peak212445
43.88239897764049	-0.2218884552118543	0.2482238780095734	-0.89390455499731	0.371372960456125	0.8342332215711945	GATA3 KO	peak212449
43.14152077931518	0.3409406340887832	0.1884946338992355	1.808755119634024	0.07048905557455297	0.44943739381218345	GATA3 KO	peak212450
74.61554497581795	-0.28439162343355817	0.14294330991713783	-1.9895413335427583	0.04664148425427464	0.3627817206214571	GATA3 KO	peak212455
1033.6582177555251	-0.18695571320409027	0.10116184360540112	-1.8480852714917162	0.06459000811434434	0.4306049324274543	GATA3 KO	peak212456
86.21465331950762	-0.11477274368025853	0.1471826123437095	-0.7797982509797724	0.43550963601758613	0.8636726216828385	GATA3 KO	peak212457
26.65514905870864	0.15720243547031457	0.3138968329685182	0.5008092435455725	0.6165053795914042	0.9282771916871327	GATA3 KO	peak212458
16.044081973342326	0.16590802394228507	0.3550575482660757	0.46727079807906424	0.6403061463445441	0.934276574049991	GATA3 KO	peak212459
32.74514883482559	-0.1345314011469286	0.2335454102290391	-0.5760395848284623	0.5645884256887532	0.9124943350959019	GATA3 KO	peak212462
23.613806490354804	0.018593296275947295	0.25871688960651273	0.0718673462108569	0.9427074767785786	0.9929522886663354	GATA3 KO	peak212463
21.83163992831269	-0.23301816676516102	0.27075048656779005	-0.8606380351114099	0.3894374307647129	0.8431042110352635	GATA3 KO	peak212464
41.35828613103172	-0.18916408397383028	0.1865970628446274	-1.013757028594498	0.31069870444165365	0.798027123053065	GATA3 KO	peak212465
78.28482387156971	-0.006998189076742007	0.14295841445680077	-0.04895262096556564	0.9609570536297765	0.9952066410409423	GATA3 KO	peak212467
215.01774127431534	-0.008385025971269727	0.0960879229473721	-0.08726409848469982	0.9304615903823078	0.990965011902972	GATA3 KO	peak212468
29.17821918234247	-0.09363397976576517	0.250255724053395	-0.3741531991723284	0.7082903409849082	0.9510289492258046	GATA3 KO	peak212471
50.71447335834399	0.08702789358190831	0.1890831090897705	0.4602626538184873	0.6453277040807246	0.9354647399622992	GATA3 KO	peak212475
41.018965105535386	0.2612796635440093	0.17309914622753056	1.50942202337942	0.13119096846973471	0.5936878923847865	GATA3 KO	peak212482
22.78970817373322	-0.42851205178684065	0.3267778525065269	-1.3113252581225092	0.18974789842579876	0.6839394210857402	GATA3 KO	peak212486
40.656841203804674	-0.4894863982546404	0.22337616552687592	-2.1913098790110035	0.028429375652615017	0.2720583050438509	GATA3 KO	peak212487
46.8201196433386	-0.10496807487306695	0.20245363668689167	-0.5184795718706067	0.6041237093519676	0.9237902619224482	GATA3 KO	peak212489
584.5483519991901	-0.03675913665167987	0.08513510154983465	-0.4317741563996673	0.665905564398465	0.9409790857627618	GATA3 KO	peak212490
39.37115054637058	0.25546408939751686	0.18869527498797575	1.3538446546358716	0.17578594379032772	0.6657675015185386	GATA3 KO	peak212491
48.21270414852212	-0.12936763472056884	0.1859307034695389	-0.6957841405777458	0.4865640227136881	0.8861898087388187	GATA3 KO	peak212492
31.446188792156917	-0.05619189338869415	0.24044793526524733	-0.2336967182800165	0.8152204356518856	0.9725420910481295	GATA3 KO	peak212493
184.63943233620495	0.19215157911407904	0.11576842244027702	1.6597926711250368	0.0969561686285699	0.5221805086094106	GATA3 KO	peak212495
61.50954401003677	0.08034504598675356	0.1556590348366573	0.5161605047279434	0.605742312435863	0.9244859365523658	GATA3 KO	peak212497
49.26611396554162	0.030199486697657128	0.19506737231973573	0.15481567387987893	0.876966634224811	0.982834657849097	GATA3 KO	peak212500
61.391494536115914	-0.00985362803305227	0.21379052617309824	-0.046090106093261377	0.9632384318231968	0.9955051054909801	GATA3 KO	peak212501
27.89935696255169	0.2008248641625683	0.30961262168501646	0.648632678698987	0.516575827908782	0.8964065056216249	GATA3 KO	peak212502
56.28456053563241	-0.08266483252172906	0.1705679539555128	-0.4846445689516187	0.6279284928523281	0.9310163899391092	GATA3 KO	peak212503
52.48063223219682	-0.2998818470324855	0.20908749527635373	-1.4342409460504928	0.15150351599893958	0.6295388679934637	GATA3 KO	peak212504
122.91798317196991	0.269889990188197	0.13554049003468094	1.9912130324978157	0.04645747168740288	0.362056223482532	GATA3 KO	peak212505
323.97116807935106	0.1900782282656295	0.087509119367963	2.172096229952657	0.02984840529066758	0.28062504700393004	GATA3 KO	peak212506
36.629354821881876	-0.17141249853706578	0.21988958646716347	-0.7795389553959761	0.43566229945486173	0.8637032789866785	GATA3 KO	peak212507
61.30338797639894	-0.06158397783845353	0.20930558374568872	-0.29422998056888694	0.7685821728571878	0.9634740664416186	GATA3 KO	peak212510
122.97363731935278	-0.023023304034765057	0.1195371085213923	-0.19260382252465827	0.8472692510422031	0.9782524954505019	GATA3 KO	peak212512
195.68089158443937	-0.116316161621253	0.12039677163360875	-0.9661069814664645	0.33399065144536705	0.8135461945635656	GATA3 KO	peak212513
38.940364471671096	-0.03161789236150206	0.2017868254736074	-0.15668957716784887	0.8754895018263947	0.9825832833575732	GATA3 KO	peak212514
25.08710398499809	0.031498731947672574	0.26968458567156495	0.1167984142261407	0.9070198004159312	0.9868635525596708	GATA3 KO	peak212518
141.4642054074067	0.046936960784080786	0.11704923454257529	0.4010018601788294	0.6884187543623697	0.9464533548316305	GATA3 KO	peak212519
342.67998566527325	-0.021100472001114597	0.08527338250918774	-0.24744499843009202	0.804563852954231	0.970483208803945	GATA3 KO	peak212520
188.85238700398185	-0.09109503135898195	0.11787036040298506	-0.7728408655707731	0.43961656507748514	0.865441350294709	GATA3 KO	peak212521
52.59028120762245	0.1745897319524139	0.2105499113815946	0.8292082898861567	0.40698655487397084	0.8513842234031457	GATA3 KO	peak212522
110.92095943169096	0.2210326740294555	0.165108750636778	1.3387096273031847	0.18066522092147483	0.6723824057771637	GATA3 KO	peak212524
671.4444726602914	-0.006800897082684064	0.07065330610353238	-0.09625730850752144	0.9233162164619334	0.989705348179259	GATA3 KO	peak212525
54.16313614299876	-0.03770458989594455	0.1622451271917164	-0.23239274145590239	0.8162329861037136	0.9726458702119168	GATA3 KO	peak212526
23.009600232575487	-0.02767417813325279	0.27660434981127247	-0.10004968523501138	0.9203048801827312	0.9891010632666973	GATA3 KO	peak212532
73.44323602929752	0.5252209356444616	0.1640665177862977	3.2012682583327576	0.0013682408526291589	0.03210368425143426	GATA3 KO	peak212534
31.314472547639063	0.030130004525220824	0.26503733474392716	0.1136821140852919	0.9094897914845741	0.9874054877460458	GATA3 KO	peak212535
17.635646409234017	-0.9312753148474876	0.4311203932531179	-2.160128190226252	0.03076274726034567	0.28583354338659134	GATA3 KO	peak212544
197.05697672893513	0.4835222433540821	0.12097442837848897	3.99689628490164	6.417840228288373e-5	0.0027390861328657748	GATA3 KO	peak212547
25.981993956231804	0.3387544033444343	0.2286386628395992	1.4816146977822666	0.1384428459555371	0.6076443619080532	GATA3 KO	peak212548
21.109184315306944	-0.47059398633567157	0.3009615687062274	-1.5636348134370093	0.11790335431174934	0.567557918449875	GATA3 KO	peak212549
31.233919866847796	0.11284639211517515	0.23428009580826478	0.481672980907131	0.6300382728371384	0.9317918060327414	GATA3 KO	peak212552
21.31523019247818	0.5057723973927263	0.2535105262540863	1.995074543318194	0.046034750341712824	0.36037880102566716	GATA3 KO	peak212554
30.57381581464409	-0.0429177278031532	0.22715485271801042	-0.18893599361679136	0.8501429827651654	0.9788902008072708	GATA3 KO	peak212556
337.8748623757424	-0.04477996702913496	0.08883400041119585	-0.5040858997890102	0.6142010149467029	0.9276579008307317	GATA3 KO	peak212557
725.8766949942099	-0.0414467575589365	0.062278309817545396	-0.6655087088965906	0.5057251751601946	0.8927136015983299	GATA3 KO	peak212558
863.3829153335075	-0.06009472896106041	0.06972994701630782	-0.8618209468452055	0.3887860562532307	0.8427784681823949	GATA3 KO	peak212559
487.3192161170941	-0.04491012480493628	0.07645325792977727	-0.5874193725816953	0.5569220861154034	0.9098550843737191	GATA3 KO	peak212560
335.011571869866	-0.0866718330713656	0.07442897920480485	-1.1644904175411612	0.2442253244484989	0.7428150070243931	GATA3 KO	peak212561
94.04112837692219	-0.01936374456920116	0.14249458426743777	-0.13589109136147062	0.8919073782088246	0.9848866364617583	GATA3 KO	peak212562
28.01672697651139	0.11600315291505306	0.24381471679895303	0.47578404797733354	0.6342282356266093	0.9325765815153643	GATA3 KO	peak212563
24.887392381194427	0.1650759727550364	0.22919657622289077	0.7202375160896911	0.4713787688082811	0.880368712701046	GATA3 KO	peak212564
25.279389163147847	0.11699980037041062	0.23910025530290147	0.4893336488586796	0.6246055023415986	0.9300224610853143	GATA3 KO	peak212570
33.64162731398028	0.20832179808853285	0.2296642697947533	0.907070996610427	0.3643692543371525	0.8306117137110284	GATA3 KO	peak212572
42.77456761201357	0.10142363376589075	0.18599113263069117	0.5453143509119877	0.5855373356673849	0.9186785113352068	GATA3 KO	peak212573
156.9617770899208	0.06282335933086367	0.14856777454794184	0.42285993393938187	0.6723974565884229	0.9424214960525144	GATA3 KO	peak212574
152.6347302741034	-0.015678098862348586	0.09747140893426372	-0.16084818136692933	0.8722129760211331	0.9820864958984035	GATA3 KO	peak212575
694.4406823183168	-0.023305246333297357	0.08041258767092427	-0.28982087268066004	0.7719532787802181	0.9641089577967679	GATA3 KO	peak212576
23.164039766368298	0.30109694480309096	0.26292398932619115	1.1451862782651656	0.25213200124014223	0.7501297831453634	GATA3 KO	peak212577
25.762123354776516	0.3222760567226707	0.24189989452959865	1.3322703482338116	0.18277136712868977	0.6752034433220269	GATA3 KO	peak212578
59.10946475832916	0.27918314272698097	0.17395665175071812	1.6049006457485375	0.10851567143103032	0.5481694329769531	GATA3 KO	peak212579
24.234823104394323	-0.11225650382098414	0.2811943645285849	-0.3992132061721055	0.6897361132661378	0.9468840423978524	GATA3 KO	peak212580
79.904109613099	0.048577649588237806	0.15267961064022306	0.3181672351962374	0.7503580848862225	0.9600594045526765	GATA3 KO	peak212581
73.95219692117185	-0.10626616214866336	0.16810394305281773	-0.6321455655283164	0.5272917631453278	0.899863080731249	GATA3 KO	peak212582
62.24181386758873	-0.007961870847912979	0.14983172834858516	-0.053138750621561266	0.9576213565219759	0.9947873945975272	GATA3 KO	peak212584
20.593495919849747	-0.3225405854435744	0.28813111475048037	-1.1194229603522423	0.26295974023998075	0.7597384526480698	GATA3 KO	peak212585
20.44588448883274	-0.31335223125431183	0.39555260076445137	-0.7921885247340612	0.4282507586104482	0.8606143919422383	GATA3 KO	peak212588
20.326614415807516	-0.5418465899451282	0.30495657052983693	-1.7767991980094555	0.07560128389225848	0.46515119486879053	GATA3 KO	peak212589
24.168352741016466	-0.3683857038525774	0.24461822923553608	-1.5059617797243927	0.13207698546603377	0.5952008721271	GATA3 KO	peak212590
62.7065249044847	-0.11496678871327105	0.17225442942716881	-0.6674242810219307	0.5045011605678071	0.8923053401751969	GATA3 KO	peak212591
51.09606698363078	-0.24743345396577787	0.18134271314288347	-1.3644521452087255	0.17242530577154488	0.6608194550621433	GATA3 KO	peak212592
142.9809069288268	0.21979650729956515	0.15175741980672935	1.4483410931701854	0.14752168046907696	0.6229270924943033	GATA3 KO	peak212593
107.89976308704547	-0.03920884264942569	0.11968584118417772	-0.3275980037529204	0.7432156314954911	0.9585836524911255	GATA3 KO	peak212594
574.4463822779504	-0.026693634333833073	0.07109675200796484	-0.3754550465377467	0.7073220727932137	0.9508286370192206	GATA3 KO	peak212595
23.049662155636987	0.38622434278404305	0.24303176880382737	1.5891928231646093	0.11201686627349426	0.5559910648373226	GATA3 KO	peak212597
282.19357103310176	-0.0010209641123347553	0.09536335702203581	-0.010706042071262644	0.9914579775045043	0.9992847817882434	GATA3 KO	peak212598
124.72388936095868	-0.24708969724500274	0.11779702244509169	-2.0975886496636855	0.035941498614598714	0.31397167543154536	GATA3 KO	peak212599
27.428500462902132	-0.19344930952132663	0.25425770007048887	-0.7608395319697139	0.44675291911461784	0.8687735127249819	GATA3 KO	peak212600
33.421235544232204	0.28263752486001986	0.27462324448639774	1.0291828187690757	0.303393774384783	0.7924024370985875	GATA3 KO	peak212603
86.4953273713416	-0.0333103853170996	0.1650936238097239	-0.201766637308119	0.8400991646764916	0.977035356797282	GATA3 KO	peak212606
28.903689107118975	-0.3187609592184247	0.26337947208989154	-1.2102726028307604	0.22617430689644274	0.7251224493284277	GATA3 KO	peak212607
108.22078351164839	0.1469636917203431	0.15932865446975034	0.9223933523410579	0.35632343599782107	0.8263514852050894	GATA3 KO	peak212608
27.22650783662362	0.8720684540869733	0.2878803934623008	3.0292735243227824	0.002451426258634808	0.050279803175853614	GATA3 KO	peak212609
92.4177372185852	0.06234301870091221	0.13386917896800277	0.4657010611517484	0.6414294927009445	0.9344948841564776	GATA3 KO	peak212610
1511.373610309355	-0.08827316340593232	0.10803620935454579	-0.8170701650244274	0.4138883316913635	0.8538764910685561	GATA3 KO	peak212611
185.4740399908701	-0.02570113471726272	0.12685032105723326	-0.20260993037350447	0.8394399276728182	0.9768295532573261	GATA3 KO	peak212612
77.42452982643883	-0.13640137747087092	0.17083373480566275	-0.7984452112227047	0.4246121756189965	0.8589662285560867	GATA3 KO	peak212613
27.588844947789873	0.2248474923375372	0.23108173345997612	0.9730214888511787	0.33054262215099534	0.8105517752666118	GATA3 KO	peak212614
22.972407775640075	3.1761891777104507e-4	0.28003839032388567	0.0011341977698261108	0.9990950413045826	0.9998659492255211	GATA3 KO	peak212617
25.367744880345708	0.1072980370642113	0.23273256351555877	0.4610357718894724	0.6447729407676576	0.9354647399622992	GATA3 KO	peak212619
22.85753259755127	0.06086032609407027	0.24163660597705983	0.25186716163298595	0.8011437426851874	0.9697056937389594	GATA3 KO	peak212621
94.52715357614463	0.44014138421053944	0.1582813598647358	2.7807531132325107	0.005423296387062192	0.09060262185009077	GATA3 KO	peak212623
135.33785440284916	0.5503910643405763	0.12346537960351285	4.457857466668466	8.278291461703166e-6	4.869066530238052e-4	GATA3 KO	peak212624
26.836128020869996	-0.18577621835874897	0.2307470321292514	-0.8051077261729965	0.42075751769527525	0.8571508305981208	GATA3 KO	peak212625
88.60770268877677	0.10812867976932895	0.13768557764482692	0.7853304726531141	0.43225983377194427	0.8622336045430122	GATA3 KO	peak212626
32.77792799364192	0.117387351414226	0.24401224498317442	0.4810715602502666	0.630465640048002	0.9319317471752281	GATA3 KO	peak212627
24.337994871533937	-0.16744971044206033	0.2361908968183793	-0.7089592050231386	0.47834979296670394	0.8833160230665164	GATA3 KO	peak212628
35.03483551397697	-0.07520212255349566	0.2222872164815333	-0.3383106043785615	0.7351291332414671	0.9563983659871499	GATA3 KO	peak212629
45.32896617250396	-0.19663424114695688	0.2175082433908754	-0.9040312131692099	0.36597885071844416	0.8314516896805388	GATA3 KO	peak212630
59.76468478613812	-0.1406934402204479	0.2069762173576054	-0.6797565537559481	0.4966586203738625	0.8893476921895834	GATA3 KO	peak212631
100.49969384253744	0.023534990826751676	0.13941865502351497	0.1688080466906108	0.865947628819329	0.9813739952102145	GATA3 KO	peak212634
64.83566351153621	-0.19015636246345846	0.1713961390055206	-1.1094553445998783	0.26723379833706984	0.7637037341577585	GATA3 KO	peak212636
25.619445606382985	0.11014456427464638	0.27085622199017967	0.40665325487202525	0.684262677578251	0.9452492534343824	GATA3 KO	peak212637
24.101852207681166	0.10274220220536633	0.270690921896408	0.3795554039476996	0.7042754701199506	0.9501241244020445	GATA3 KO	peak212638
30.206700741986197	0.23280362123122883	0.29330221898372427	0.7937329012984637	0.42735094211014774	0.8602692163205536	GATA3 KO	peak212639
22.362283356594144	-0.03952067842233366	0.2854489548217643	-0.1384509480758497	0.8898840339399372	0.9845745802401157	GATA3 KO	peak212640
24.38576974511822	0.4633101217150922	0.25726444603694937	1.8009100318842726	0.07171706154855563	0.4531969048288194	GATA3 KO	peak212641
52.16882020522726	0.21159595897361058	0.16599255746376954	1.274731603673223	0.2024042567240267	0.6995952572910187	GATA3 KO	peak212643
55.87621707904508	0.0038481514362647402	0.15905126451432433	0.024194409569866522	0.9806975373435046	0.997833019162769	GATA3 KO	peak212644
104.9859511745491	0.23164361894806118	0.1183328262500006	1.9575600979788141	0.05028165335304602	0.3779374946576577	GATA3 KO	peak212645
26.847564125398197	-0.13481715870476882	0.2693171969366763	-0.5005887490224694	0.6166605822533696	0.9282911863343147	GATA3 KO	peak212647
23.17869328294621	-0.4597355817729007	0.32778754360365314	-1.4025413434526162	0.1607536536568226	0.6431624443770654	GATA3 KO	peak212651
30.582176314778014	-0.4392900343220124	0.34758431634079967	-1.2638373300229606	0.20628841942019602	0.7036780006899949	GATA3 KO	peak212652
24.47474380871208	-0.16635642339350434	0.2854003160898083	-0.5828880138351219	0.5599686900341497	0.9109246157206483	GATA3 KO	peak212653
20.951249830982647	0.35370310974185243	0.32472614868672456	1.0892350713741967	0.2760502367735238	0.7701480829405218	GATA3 KO	peak212660
65.66351583266292	0.14505893111503598	0.16331309841485786	0.888225944660902	0.3744192255308344	0.8355327433995736	GATA3 KO	peak212663
160.56507682442341	-0.04679270858467596	0.11996962432868204	-0.39003796874846824	0.696508470941035	0.9485555763435465	GATA3 KO	peak212664
225.0350887486087	-0.042701042978728454	0.09496262893866665	-0.4496615506117433	0.6529544994158516	0.9372793223453607	GATA3 KO	peak212665
61.568615796196504	-0.21460191912485216	0.16294290373088938	-1.3170375279385038	0.1878260456087631	0.6814902451106305	GATA3 KO	peak212666
46.18289197103297	0.01552768360097349	0.18521475419194813	0.08383610511331785	0.9331867413250514	0.9911627150897845	GATA3 KO	peak212667
56.13726837816109	-0.01145998772010182	0.17459776952058986	-0.06563650699300815	0.9476672233913597	0.9936364109794968	GATA3 KO	peak212668
242.10291391496307	-0.10248609735250779	0.0908003294067007	-1.1286974179737361	0.2590254988947298	0.7565582761298889	GATA3 KO	peak212669
1866.4818253738517	-0.09705872048742865	0.10855857430873449	-0.8940677519529605	0.3712856420905305	0.8342282138959313	GATA3 KO	peak212670
69.87937129250182	-0.10559902772120451	0.15821038046157512	-0.6674595397161791	0.5044786455748792	0.8923053401751969	GATA3 KO	peak212671
66.3602992272043	0.07796320335745022	0.15070780341874573	0.517313646598825	0.6049372292876758	0.9242520237954728	GATA3 KO	peak212678
173.0321446465749	-0.12032203572309365	0.1118653318930221	-1.075597181780668	0.2821074483625668	0.7750806106661436	GATA3 KO	peak212679
133.06222174023787	-0.0751122089163911	0.13564902809403198	-0.5537246375574713	0.5797673112624134	0.9170414147988684	GATA3 KO	peak212680
142.82396126630502	-0.06734977708453574	0.10632856269156939	-0.6334119015593144	0.5264646949611064	0.8995722735420402	GATA3 KO	peak212681
77.68230889798612	0.016975873205066418	0.13354517661186305	0.12711708229197416	0.8988477314268399	0.9858779045705208	GATA3 KO	peak212682
72.85993725766889	-0.2081226854926462	0.16362316215537806	-1.271963472353694	0.203386097965881	0.7006611057504423	GATA3 KO	peak212683
53.19102299624114	-0.10206205055979663	0.20540593441623103	-0.49687975593236683	0.6192738481093272	0.9291131229048079	GATA3 KO	peak212685
694.8822617967194	-0.06333752713622993	0.06640826194459451	-0.9537597473801296	0.34020526904101195	0.8176555751381089	GATA3 KO	peak212686
721.2344889754205	-0.08263266283823668	0.07285431495476229	-1.134217827585725	0.25670318771101613	0.7542665454914125	GATA3 KO	peak212687
67.19753383043303	1.4977945648159097e-4	0.17577408931948396	8.521133977224277e-4	0.9993201119581815	0.9998659492255211	GATA3 KO	peak212688
73.74266478513997	0.06549108224404132	0.1770834656696187	0.36983171746947174	0.7115078810498174	0.9518952480010362	GATA3 KO	peak212689
25.239645422776416	-0.21558395543312492	0.2651670991581169	-0.8130117051383287	0.4162113471707022	0.8548948180531243	GATA3 KO	peak212690
30.263021789861945	-0.05872248785037502	0.2494220862459993	-0.2354341940370845	0.8138717488260139	0.9722980912083028	GATA3 KO	peak212691
81.01498794613985	-0.2277003678728143	0.15521453413903344	-1.4670041638552462	0.1423749226494076	0.6144216769227628	GATA3 KO	peak212694
41.98040353173163	0.07184215489499168	0.1948480295909841	0.3687086548722067	0.7123448969450799	0.952099462369889	GATA3 KO	peak212698
340.86196675565134	-0.17369606150538644	0.13246136835237138	-1.3112959926800942	0.1897577817434437	0.6839483878614564	GATA3 KO	peak212699
61.02285485486858	0.04196553186614544	0.18149617264472143	0.2312199274212406	0.8171439495782468	0.9726660207098395	GATA3 KO	peak212700
28.668290548336625	-0.26864457272455644	0.22932137221919371	-1.1714763875901466	0.24140734355675175	0.7403203224570887	GATA3 KO	peak212701
32.51087070674819	-0.05143204749050251	0.24989917728991784	-0.20581119173047205	0.83693839861577	0.9764456369105807	GATA3 KO	peak212704
36.146510513712286	-0.06493342912594757	0.20864388487589774	-0.31121654566856943	0.7556360055581577	0.9609947506700399	GATA3 KO	peak212706
147.3553020268622	0.09726447762828609	0.11258501365097799	0.8639202898692475	0.38763167995276876	0.842021986320582	GATA3 KO	peak212707
73.47120421590276	0.084132876851271493	0.14603608414906963	0.5761101945556891	0.56454070116348265	0.9124943350959019	GATA3 KO	peak212708
90.92796009810267	0.04369464982755896	0.1267425498458427	0.3447512290127102	0.7302814012481886	0.95551994052934	GATA3 KO	peak212709
38.14951394317232	-0.26697510121695617	0.2702767917818935	-0.9877840396758826	0.3232584257186826	0.8058963530193483	GATA3 KO	peak212710
37.29441479993965	-0.41299909735156515	0.2258095531593437	-1.828970880873805	0.0674039705908857	0.4397014980074166	GATA3 KO	peak212713
23.637077874430485	0.0538033987106941	0.28983946487401047	0.18563172111182913	0.852733576048277	0.9794912720456936	GATA3 KO	peak212714
78.1378847306583	-0.24574123738698078	0.1398837963137989	-1.7567527037635846	0.07895996989429445	0.47574467067999227	GATA3 KO	peak212715
517.6010897373114	-0.11836164609035371	0.09344042080052171	-1.2667071175014748	0.2052600340904534	0.702615427472252	GATA3 KO	peak212716
283.7061678058615	0.11301350430769562	0.08559680587649804	1.3203004849357969	0.18673471374957062	0.6803145114100706	GATA3 KO	peak212717
103.74509240358448	-0.32320772905824247	0.1592767098783699	-2.0292215309134454	0.042435731506636855	0.3446249946039014	GATA3 KO	peak212718
83.58171556839461	-0.2379455601072792	0.13830960226206412	-1.7203835179601517	0.08536275099502945	0.4925888596459752	GATA3 KO	peak212719
52.21283869275345	0.06246991198883704	0.170511482397154	0.3663677724842754	0.7140906643416073	0.9526760544478807	GATA3 KO	peak212720
72.6924309974097	-0.07147597121577719	0.13906800981094636	-0.5139641482821533	0.6072770566416863	0.9251465769682292	GATA3 KO	peak212721
319.88773896643175	-0.1657573316120128	0.080427114846714165	-2.0609632948779684	0.03930654197255034	0.3304606181045947	GATA3 KO	peak212722
272.2710173399105	-0.1885775997468189	0.09831397280210422	-1.9181159541422048	0.05509630993201825	0.39666746093018035	GATA3 KO	peak212723
31.793961363241838	-0.38021030240235715	0.23921853528049325	-1.5893847939355763	0.11197354549827737	0.5559445722227213	GATA3 KO	peak212724
25.77060219442835	-0.19554875130078114	0.3094233300463523	-0.6319780453254366	0.5274012234032374	0.8999136738298413	GATA3 KO	peak212725
21.465741816000612	-0.5909330008310288	0.38824552420735436	-1.5220600470217476	0.12799403564438067	0.5875024035157986	GATA3 KO	peak212726
23.814564028670016	-0.17480427859498254	0.27358163171521577	-0.6389474231111565	0.5228571358554015	0.8980842423602661	GATA3 KO	peak212727
24.180776017920664	0.023309273312505673	0.2804415299120562	0.08311633915210505	0.9337590340351242	0.9913232112272242	GATA3 KO	peak212728
24.546578232506867	-0.22348342657367232	0.2613523370479549	-0.8551039914086014	0.39249358014527536	0.8443940419293577	GATA3 KO	peak212729
31.31209795263117	-0.1641802379194701	0.24327731728114846	-0.6748686632783434	0.4997592113753547	0.89043235073769	GATA3 KO	peak212730
30.170252009717764	-0.10182221596171054	0.24045229100226703	-0.4234612011276305	0.6719588005429102	0.9423861066243969	GATA3 KO	peak212731
24.13377996177591	-0.2776355964690914	0.2745701660990105	-1.0111644699554703	0.31193771800494213	0.7989430394376063	GATA3 KO	peak212732
24.93998231390802	0.09736569840894446	0.271852695541187	0.3581560896981913	0.720226505785214	0.9538184820224593	GATA3 KO	peak212733
21.65987725284691	-0.7121511272576774	0.3267586454558433	-2.1794408110126477	0.029298937167232014	0.2774943139990106	GATA3 KO	peak212740
74.98478492694595	0.16422089853954158	0.14209403369642626	1.1557198727315166	0.2477957568464981	0.7461669357963648	GATA3 KO	peak212742
23.230230710694368	0.23781825670647153	0.24516941191880448	0.9700160180880659	0.33203850788811556	0.8119456456495225	GATA3 KO	peak212745
61.55939917484905	-0.21663146660281388	0.1735642780378728	-1.2481339423746143	0.21198201001223063	0.7097193088983045	GATA3 KO	peak212746
80.47559543269215	0.023275524698545012	0.15896153090001822	0.1464223738080667	0.8835879659095518	0.9836957788304468	GATA3 KO	peak212747
101.08686384268199	-0.2075344078729239	0.13777919594796786	-1.506282617234165	0.1319946385168243	0.5950223314947414	GATA3 KO	peak212748
78.8015263865746	-0.1801689483138484	0.16481808033659487	-1.093138252465407	0.2743331030037373	0.7691061110500808	GATA3 KO	peak212749
91.29667305656218	0.17216526070469235	0.12644985728716274	1.3615298933371802	0.17334629328648252	0.6620880387304012	GATA3 KO	peak212753
55.24753226725647	-0.060423702767536586	0.1985413578444931	-0.30433811586431914	0.7608703092212861	0.9620978026652901	GATA3 KO	peak212754
547.6074099676849	-0.027819444771438693	0.0680067216492265	-0.40906904636470015	0.6824889912375258	0.9448354579844205	GATA3 KO	peak212755
144.07198403575615	-0.05553278727436427	0.1022622984584875	-0.543042627747188	0.5871004528614452	0.9191299808739873	GATA3 KO	peak212756
31.33942585486954	-0.3525641708228867	0.20956008887213062	-1.6824013232692143	0.09249104497444756	0.511749524476087	GATA3 KO	peak212757
17.601470253852916	0.03582359472948554	0.349789851457626	0.10241462003601114	0.9184275795796114	0.9888019527570971	GATA3 KO	peak212758
28.75197949968458	0.06669178601238647	0.23762840959341694	0.2806557773394871	0.7789744304851913	0.9654366332037223	GATA3 KO	peak212759
24.058153627050988	0.31094444423463835	0.2790365230402408	1.1143503396858052	0.26512891890156187	0.7616863573468823	GATA3 KO	peak212760
34.47541780009243	0.1281765571859097	0.2395608361464702	0.5350480456143554	0.5926166345588979	0.9205891684324853	GATA3 KO	peak212761
91.28899818874265	0.22910079069504038	0.21308071253628152	1.0751831452414122	0.282292739976504	0.7753006266096604	GATA3 KO	peak212764
35.225040706086666	0.29835570062126454	0.2474409571369595	1.205765222028799	0.22790802868595042	0.7268644050097642	GATA3 KO	peak212766
25.767587482285414	-0.08229524166406647	0.2623811943261428	-0.31364763726844136	0.7537886745598318	0.9607026029097183	GATA3 KO	peak212767
23.876022397500357	0.1089791223330979	0.23470512884380618	0.46432356578633766	0.6424159425984894	0.9346768673174403	GATA3 KO	peak212769
71.10672789307121	-0.14291409332945243	0.1511917287581067	-0.9452507389349469	0.3445308811841435	0.8203853014452661	GATA3 KO	peak212770
119.9315462483606	0.03835397372801568	0.11862825460120947	0.3233122990551413	0.7464587404732164	0.9593751290652273	GATA3 KO	peak212773
72.81149570066897	-0.14338903348840906	0.15390072503047908	-0.9316982324807875	0.3514925001881937	0.8242029096701224	GATA3 KO	peak212774
375.2455851221558	-0.04658504173936952	0.08611167329548462	-0.540984049624922	0.5885185767680985	0.919602702740629	GATA3 KO	peak212775
98.07740793354242	0.16265777481811342	0.14486562479988482	1.1228183017386382	0.2615146708405791	0.7590508002829011	GATA3 KO	peak212776
30.680199862884972	-0.07751594006591045	0.20787820585872996	-0.372891134718513	0.7092294704077367	0.9513107514139998	GATA3 KO	peak212777
47.19408650795024	0.01502992588709267	0.16818523381470882	0.08936531196104454	0.9287915901843479	0.9906719288105003	GATA3 KO	peak212778
65.02130353120526	-0.34718894269513084	0.18060477071421155	-1.9223686136426683	0.05455939198231802	0.3944743988157641	GATA3 KO	peak212780
92.92512179463347	0.07850093766609983	0.13598583549517199	0.577272900374149	0.5637551173056773	0.9122057191133552	GATA3 KO	peak212781
67.90565828799119	0.14943167610234334	0.148801819250422	1.0042328571995571	0.31526638821209924	0.8008836102370304	GATA3 KO	peak212782
28.370155396093807	0.4082125197965282	0.2202680014995148	1.8532538408554424	0.0638459838453756	0.4282366838494859	GATA3 KO	peak212783
40.9149631515119	-0.030526641723468244	0.21489068144015805	-0.1420566099883172	0.887035290728754	0.984108025881234	GATA3 KO	peak212785
94.73283701501572	0.051763194523886474	0.13315567403923484	0.38874193606375534	0.6974670570702093	0.9487766721292876	GATA3 KO	peak212786
516.6194848776295	-0.09831042137195371	0.10159676521062089	-0.9676530661989657	0.33321766525314905	0.8128914386648534	GATA3 KO	peak212787
157.22381705814266	-0.0012603588093257258	0.09902764419486862	-0.012727343153246846	0.9898453235500482	0.9989697024125507	GATA3 KO	peak212788
24.650299440318978	0.13490021703167498	0.23681686088582282	0.5696394105009052	0.5689222925554308	0.9140177302351277	GATA3 KO	peak212789
31.24025286575836	-0.18499478954455656	0.26607267973640086	-0.6952791610466417	0.486880371196358	0.886308320541391	GATA3 KO	peak212790
50.25680636575227	-0.188864328687812	0.18631904486784107	-1.0136608891580372	0.3107445925185865	0.7980849194068556	GATA3 KO	peak212792
127.04603008159886	-0.2425715578198606	0.11856167918337923	-2.0459524484692513	0.040761049341439676	0.3367245323255119	GATA3 KO	peak212793
36.233179404522126	0.04108387045818694	0.2216296000291468	0.18537176646433484	0.8529374517247981	0.9795452789506274	GATA3 KO	peak212794
44.79920124129821	-0.006587236294640488	0.18094384492292284	-0.03640486526328913	0.9709595348335022	0.9966240320267934	GATA3 KO	peak212795
173.75212799767104	0.1165256388192726	0.13405234702756363	0.869254745650315	0.3847078094316074	0.8406746524700395	GATA3 KO	peak212796
349.5915547436878	-0.15323220471308477	0.10123112291958135	-1.5136867031971324	0.13010531896422667	0.591669104028875	GATA3 KO	peak212797
99.56395793338132	-0.06096170223369667	0.129230362583351	-0.4717289421391014	0.6371202760896566	0.9333054729009312	GATA3 KO	peak212798
63.21948999754965	-0.09437709557693692	0.14177421676589397	-0.6656858893657512	0.5056118945997643	0.8926451892945261	GATA3 KO	peak212799
39.06187530502255	0.3511696896537787	0.262460469653831	1.3379907843529717	0.18089944094228322	0.672586046606684	GATA3 KO	peak212800
21.40735095463984	-0.73061975354299	0.3888267134910131	-1.8790369287728395	0.06023945101221216	0.4154262308552926	GATA3 KO	peak212801
21.521105791918792	-0.08640437604707105	0.34416718574825833	-0.2510534984885853	0.8017727475089134	0.9697813480227323	GATA3 KO	peak212803
23.696134721149416	-0.2897677328883447	0.3312862097675282	-0.8746749014747155	0.38175082022090906	0.8390184098552429	GATA3 KO	peak212804
29.138922026762398	-0.28741460286698467	0.2866651704444933	-1.0026143127933167	0.3160469873203014	0.801346908666635	GATA3 KO	peak212805
38.21451871146029	-0.38954424686909744	0.2751048186529249	-1.4159848190829056	0.15677994924328925	0.6375695076396494	GATA3 KO	peak212806
39.37074014821457	0.0630761610133363	0.24549325470714856	0.2569364322803105	0.7972278455382822	0.9687964439847631	GATA3 KO	peak212807
37.91098407642645	-0.21540593407780106	0.23295088400167782	-0.924683909232341	0.3551303517180107	0.8261077562621756	GATA3 KO	peak212808
37.73236273473107	-0.44097465526941404	0.2307456057999398	-1.9110858199906362	0.05599355310908596	0.3997196897638623	GATA3 KO	peak212809
28.00494447143537	-0.26053496143000865	0.2532818400349088	-1.02863656310338	0.3036504898135572	0.7925045143137094	GATA3 KO	peak212810
20.43180799662316	0.2752918017344921	0.3203228489798952	0.8594198091431515	0.3901089446628447	0.8435303042276312	GATA3 KO	peak212811
22.784965988710898	-0.13746987162654747	0.28582201309426064	-0.4809632055219329	0.6305426496528325	0.9319366182147972	GATA3 KO	peak212812
19.24874792863832	-0.1695343003884796	0.35293647520527044	-0.4803535828646705	0.6309759939521595	0.9321224470067642	GATA3 KO	peak212813
80.35380218911558	-0.0087775382226582	0.1571029690041885	-0.055871243416311146	0.9554443794635898	0.9944941629290948	GATA3 KO	peak212814
116.66048657375123	-0.04622954881629174	0.16225719302438607	-0.28491525062524514	0.7757090717188605	0.9648054594956604	GATA3 KO	peak212815
34.716291708907924	-0.5731243992974068	0.2943950454195513	-1.946786836988475	0.051560295698503796	0.3827279485190265	GATA3 KO	peak212816
25.01779540756566	-0.23530014145882605	0.24008380039357463	-0.9800750449346993	0.32704907641334857	0.8084885466697089	GATA3 KO	peak212818
77.85940164780243	0.020246241529211	0.1393641207008064	0.1452758531205934	0.8844930788735058	0.9837270366728583	GATA3 KO	peak212819
168.66547215718708	-0.12478846142309141	0.12841250708318389	-0.9717780943429064	0.3311609559204079	0.811163661431216	GATA3 KO	peak212820
27.339601913017344	-0.12450055079016213	0.3090199616697446	-0.40288837691080354	0.687030342271351	0.9461808155757994	GATA3 KO	peak212821
41.708449923621764	0.04731879374393064	0.1909780923813208	0.24777079482734848	0.8043117528000124	0.970429033982964	GATA3 KO	peak212822
86.9430849359075	0.18616952859646313	0.14932777267280087	1.2467173738966024	0.21250114605248593	0.7102995122138395	GATA3 KO	peak212824
75.03481283676516	-0.25740341647046255	0.14700403264947154	-1.750995614414445	0.07994666544846356	0.47837038263156284	GATA3 KO	peak212825
230.25301022190038	0.013939226031836345	0.08978613204680749	0.1552492095836083	0.8766248549049963	0.982834657849097	GATA3 KO	peak212826
138.32234326372566	-0.1412479388707191	0.10923798977923738	-1.2930294594048433	0.1960008704095798	0.6923808027782054	GATA3 KO	peak212827
41.43127568952617	0.05207513427533965	0.2212442221550737	0.23537398521910025	0.8139184757217274	0.9722980912083028	GATA3 KO	peak212828
23.198380539798105	-0.2238843306770578	0.3490198951793574	-0.6414658126064882	0.5212200858536097	0.8978547038660419	GATA3 KO	peak212831
34.40654531392539	0.07446851182994778	0.22501004764040966	0.3309563844409139	0.7406774308751543	0.9578788037945823	GATA3 KO	peak212834
19.99008564961461	0.46919961998672505	0.3072939657064588	1.5268754754362015	0.12679197899373643	0.5851283220153133	GATA3 KO	peak212836
29.793571759692494	-0.0036860569062916555	0.2301812190382543	-0.01601371702562346	0.9872234484944878	0.9988240070137059	GATA3 KO	peak212837
69.43837685904273	-0.07805480060054933	0.17561459446401992	-0.444466479786458	0.6567053584463611	0.9384212407442055	GATA3 KO	peak212839
24.03568972531957	0.11217343041730975	0.2698667356149668	0.4156623088862405	0.6776571252997519	0.943502494495368	GATA3 KO	peak212840
38.68839981239119	-0.1924784194323114	0.20134112152240966	-0.9559816592701763	0.3390815006907478	0.8168204171287005	GATA3 KO	peak212841
128.8008556387306	-0.05964869143772815	0.127675476594637	-0.4671898866460444	0.6403640286473986	0.9343001183874872	GATA3 KO	peak212842
35.81507456481014	-0.13568527304714398	0.21774686522017822	-0.6231330720189411	0.5331970783138416	0.9019358137135723	GATA3 KO	peak212845
284.1009772562919	-0.09047720130048789	0.11223428038654518	-0.806145867277592	0.42015874721260205	0.85680113872596	GATA3 KO	peak212849
53.43854040025988	-0.09483391373126435	0.1724275816549495	-0.5499927147446724	0.5823243704537975	0.9177766178542384	GATA3 KO	peak212850
23.10628022619567	-3.1635662938038454e-5	0.30209580817587406	-1.0472062862792459e-4	0.999916445027373	0.9999893968016847	GATA3 KO	peak212851
36.98298189665603	0.3709824144996347	0.22781544548856444	1.6284339883278756	0.10343289566596811	0.5373220016306254	GATA3 KO	peak212852
66.7625006838935	-0.299184360234934	0.2048753467215978	-1.4603238750902099	0.1442010833868181	0.6174581359472074	GATA3 KO	peak212853
37.29759780225	0.18608123315530256	0.2365069869446542	0.7867895809727096	0.43140505369260473	0.8619237719538565	GATA3 KO	peak212854
31.468493244681532	-0.24652173283793388	0.2330865659234464	-1.0576402456368938	0.29021948701534456	0.7823741486584939	GATA3 KO	peak212855
230.32623410431654	-0.17224208538448177	0.14487913307660627	-1.188867449209591	0.23449183094312975	0.7334472494444244	GATA3 KO	peak212857
34.38389525099934	-0.1522983372367407	0.2225941305007538	-0.6841974534284718	0.4938504901083082	0.8883496545060696	GATA3 KO	peak212858
31.15903831078828	0.09275928190177186	0.23020874715186496	0.4029355228651676	0.6869956579472635	0.9461808155757994	GATA3 KO	peak212860
80.11811286046324	0.022302051697319192	0.17185471348925388	0.12977270884521735	0.8967462554803282	0.9855052840508424	GATA3 KO	peak212861
24.161172878155867	-0.4637050490158948	0.2931829741573402	-1.581623388427194	0.11373557148429496	0.5596152660180373	GATA3 KO	peak212862
21.170952125299596	0.4346008848355694	0.24715180769136091	1.7584370063693477	0.07867318113044308	0.47495352091670606	GATA3 KO	peak212863
26.000187421602895	-0.14150605915613654	0.27250490459255006	-0.5192789442366798	0.6035662343498798	0.9237030230452201	GATA3 KO	peak212864
27.187919788065802	-0.13627081458228796	0.23581788354955907	-0.5778646323642775	0.5633555150823311	0.912155374491559	GATA3 KO	peak212866
78.5652480659008	-0.092680751017477	0.15934974868724	-0.5816184322912488	0.5608237245411822	0.9111114039648242	GATA3 KO	peak212868
20.932507144807634	-0.24773132588097055	0.3183948489438447	-0.7780632340715504	0.43653173588632194	0.8640661057766965	GATA3 KO	peak212871
49.07133977299407	-0.020068564274229348	0.18899138426593964	-0.10618772042004743	0.9154334135454363	0.9882132819793783	GATA3 KO	peak212872
36.26702080839394	-0.7778071633629744	0.23404794051117395	-3.323281382712446	8.896512545062873e-4	0.02295236290444406	GATA3 KO	peak212874
55.72668543077646	-0.20554457246090024	0.17379210564022976	-1.1827037350384708	0.236926583423596	0.7357145191585117	GATA3 KO	peak212884
144.8664021229074	-0.13000649651786228	0.10464993046432725	-1.2422989288289925	0.2141262904371014	0.7120696736998303	GATA3 KO	peak212885
137.86722353709803	-0.02805947378171877	0.1272938935653335	-0.22043063493314602	0.8255357888771093	0.974191753022276	GATA3 KO	peak212886
269.6560509469194	-0.06493236695387478	0.07879751275914512	-0.8240408190592136	0.4099163649048237	0.8523761664932202	GATA3 KO	peak212887
44.96919348747038	0.029811047305107603	0.17110530003014401	0.17422632320480852	0.8616875989735443	0.9807697489731595	GATA3 KO	peak212888
74.22704050638882	0.05934314525321105	0.16402496364781768	0.36179337543173173	0.7175064429277727	0.9533617684719594	GATA3 KO	peak212889
301.4566673797051	0.02106427490748633	0.08844943775539393	0.2381504670017166	0.8117643935020434	0.9720527915537694	GATA3 KO	peak212890
654.5019630135055	-0.039587677690453627	0.07475520117624353	-0.5295641917559872	0.5964141269810181	0.9216899175127227	GATA3 KO	peak212891
521.430325861894	-0.0683475315317854	0.08557518135763273	-0.7986840395482172	0.424473643679854	0.8589390438356553	GATA3 KO	peak212892
39.9597615474044	-0.19083217575205386	0.19533921553971306	-0.9769271122789837	0.328605238185423	0.8092841803522606	GATA3 KO	peak212893
35.07844800823448	0.019477994115817833	0.19376092231563027	0.10052591556149186	0.9199268094004104	0.9890185468895885	GATA3 KO	peak212895
132.82117175507003	0.07362938063634328	0.11572282114601638	0.6362563572783921	0.5246093456280425	0.8988679091564425	GATA3 KO	peak212896
676.0028699178112	-0.06297038016186565	0.08893043609491413	-0.70808581321538	0.4788919690468818	0.8833160230665164	GATA3 KO	peak212897
34.63962314149108	0.11054955874963081	0.24923784141825392	0.443550458150992	0.6573676307743472	0.9386348043900313	GATA3 KO	peak212898
57.37173184259073	-0.3083801266596443	0.17853164866548205	-1.7273134985576797	0.08411137622075397	0.4897130105079642	GATA3 KO	peak212899
21.01464447228617	0.22500926217230732	0.37552124369475687	0.5991918325537037	0.5490449685996445	0.9074332422236987	GATA3 KO	peak212901
39.72523595686979	0.06321988563275584	0.21224040238876074	0.29786923187676573	0.7658029719718766	0.9629207585055419	GATA3 KO	peak212903
95.96951436644724	-0.08361349021692836	0.14093142819873078	-0.5932920093523992	0.5529857454856253	0.908352343557752	GATA3 KO	peak212908
58.31623687256766	-0.8631332686531865	0.29514740695817077	-2.9244142022074837	0.003451052005089505	0.06500628306569345	GATA3 KO	peak212912
34.555676926821214	-0.11199089292582284	0.2139186513655708	-0.5235209375663035	0.6006117845638195	0.9230599556225819	GATA3 KO	peak212915
74.93151819945868	-0.012986887437275305	0.15723583490018278	-0.08259495963830195	0.934173609208278	0.9913763902160867	GATA3 KO	peak212916
65.99795016272782	-0.16068151795908076	0.15697492830992044	-1.0236126220223034	0.3060182810785196	0.7940732129231148	GATA3 KO	peak212917
23.05379705561386	-0.12350538131292992	0.3054907761044871	-0.40428514041513103	0.6860030512911232	0.9457783265109311	GATA3 KO	peak212918
33.84462679130009	0.1178861756951794	0.23646588187730788	0.4985335506301308	0.6181080276810176	0.92869481625351	GATA3 KO	peak212924
42.0134635489938	-0.04189157173305425	0.2266718337987424	-0.1848115446502673	0.8533768525228151	0.9795452789506274	GATA3 KO	peak212927
31.213678525419493	-0.5249163959723803	0.24694691297469903	-2.1256244496004717	0.03353454215055321	0.3013491156150326	GATA3 KO	peak212928
43.64773399930726	-0.017327955780513698	0.1987650950312333	-0.0871780620123007	0.9305299769340023	0.990965011902972	GATA3 KO	peak212933
64.22915499213109	0.16481085692643263	0.15954071456169497	1.0330332127395585	0.30158835612219015	0.7912903097410371	GATA3 KO	peak212937
27.778882742961937	-0.207076009679608	0.23447282584709148	-0.8831556873658785	0.3771521598400798	0.8368207796920127	GATA3 KO	peak212938
93.52647438378823	0.4959267885704934	0.14621514324774845	3.391760781782978	6.944504224946829e-4	0.018944391128411384	GATA3 KO	peak212942
92.83693957915361	-0.12827383404647544	0.1347286978354609	-0.9520899118547962	0.3410513848023343	0.8182061093119306	GATA3 KO	peak212945
32.67420284730906	0.024312768492447644	0.19840251828143876	0.12254264060277398	0.902469278120483	0.9861873247904411	GATA3 KO	peak212946
27.586863830140036	0.3553076454539907	0.2800724362336113	1.268627681581721	0.20457388657865883	0.7020528622029955	GATA3 KO	peak212947
30.658236648039946	0.2257605720503043	0.24622986716781695	0.9168691623280539	0.3592112050770766	0.82830507660295	GATA3 KO	peak212949
97.27530496038302	0.06844462754782626	0.13376582935101294	0.5116749761870928	0.6088785022978123	0.9257729886135502	GATA3 KO	peak212951
56.225705709961005	0.21041378228149357	0.16812391331247617	1.2515398799361586	0.21073757326339965	0.7082026124311718	GATA3 KO	peak212952
115.76328446323933	0.06541058122495995	0.12442486372727377	0.5257034588226118	0.5990942602404961	0.9224732708052064	GATA3 KO	peak212953
219.34674810454385	0.019510865444827653	0.10651540865176459	0.18317411247620863	0.8546614059445076	0.9795815400727327	GATA3 KO	peak212954
73.91478300109253	-0.010260304358872459	0.14211157252954068	-0.07219893620373283	0.9424435917526107	0.9928989474795191	GATA3 KO	peak212955
48.71486933905466	-0.12399380529680981	0.20603507814154384	-0.6018091987793818	0.5473011512575323	0.9069030661563343	GATA3 KO	peak212956
83.22481524567904	0.12946606655209925	0.13836123669745815	0.9357105331111694	0.3494222459414935	0.822604048182118	GATA3 KO	peak212959
155.96956045696334	0.004271062346769592	0.1138519621798574	0.03751417423989927	0.9700750386931396	0.9966240320267934	GATA3 KO	peak212960
241.06028556774012	0.018411485490967428	0.09928863222114774	0.18543397244066293	0.8528886642989421	0.9795452789506274	GATA3 KO	peak212961
36.57777044898366	-0.0847597920038904	0.24632374658824488	-0.34409915072286956	0.7307717215757301	0.9556850012873083	GATA3 KO	peak212962
32.8788957372723	0.5378115165818688	0.21178653155819332	2.539403769564508	0.011104158819673521	0.14806885801216554	GATA3 KO	peak212963
27.973596654065716	0.2510968564433761	0.2598309529766845	0.9663854654988231	0.3338513342257862	0.8134248936575137	GATA3 KO	peak212966
30.09125288357089	-0.07687845317745934	0.23896165998309654	-0.3217187777440845	0.7476657509774369	0.9597504811626538	GATA3 KO	peak212971
29.223147745702338	-0.13705083544323224	0.24912217824852298	-0.5501350237332585	0.5822267658964757	0.9177568092844406	GATA3 KO	peak212973
43.605502154153605	-0.17567908627763024	0.2164703223568878	-0.81156199318627	0.41704300726499444	0.8551765701874238	GATA3 KO	peak212975
30.057569917214128	0.020661692821342052	0.24076306547995224	0.08581753509473612	0.9316114669127789	0.9910291789654238	GATA3 KO	peak212979
20.27793928384893	0.085057339757752	0.28857406548629466	0.29475046419856343	0.7681845098909961	0.9634499346095154	GATA3 KO	peak212980
72.71447134610438	-0.03211769580820313	0.1801633667858566	-0.17826984686836167	0.8585110581947041	0.9800687413325757	GATA3 KO	peak212981
23.133383340082496	-0.12494722408087285	0.2615182602636907	-0.47777628971257186	0.6328094385836918	0.9323474618876606	GATA3 KO	peak212983
33.38442595605725	-0.1852664232309167	0.25115157118770487	-0.7376677850542008	0.4607163529420499	0.8755549973652371	GATA3 KO	peak212984
16.778012657934145	0.0537900483873339	0.3772308081058427	0.1425918754022911	0.8866125144000723	0.984108025881234	GATA3 KO	peak212985
23.922865727134436	0.2479833024588707	0.30336898917367083	0.8174312843720053	0.41368200355871415	0.8537806516597439	GATA3 KO	peak212988
81.0563827309399	0.17360269201185216	0.1661072014573437	1.0451244165740359	0.2959654705811106	0.7865851106437941	GATA3 KO	peak212990
30.726967796440736	0.2519425634379388	0.2393767854322474	1.0524937202369107	0.29257309016799726	0.7839107870972688	GATA3 KO	peak212991
35.411427404624135	0.08169245120886331	0.2441668053238496	0.3345764019826974	0.7379446484399483	0.9571008784961816	GATA3 KO	peak212992
713.1407236004845	-0.07518264328661448	0.09295611877110331	-0.808797143001909	0.418631839848372	0.8559783121259854	GATA3 KO	peak212994
79.94775718248086	-0.11499609317401059	0.16422782334535688	-0.7002229636337794	0.4837880727695517	0.8850348553318372	GATA3 KO	peak212995
73.98346613618082	-0.18347902517540668	0.1642594443542726	-1.1170074627774922	0.26399113433717614	0.7605957344231131	GATA3 KO	peak212996
58.48273338249085	-0.08575734762734043	0.170044950452628	-0.5043216361266262	0.6140353757526844	0.927597864088175	GATA3 KO	peak212997
41.40678321022246	0.12638649533532245	0.17818478454065712	0.7093001552356697	0.47813823211846407	0.8833160230665164	GATA3 KO	peak212998
264.02681391498834	0.08650005099371007	0.10015427142032853	0.8636681168662864	0.38777023307490893	0.8421445744643529	GATA3 KO	peak212999
64.47757128848247	-0.05870025786857067	0.15811326756179053	-0.37125447328846495	0.7104480037036345	0.9516009220698198	GATA3 KO	peak213000
74.83215082826891	0.010408959758224492	0.18325069469256292	0.05680174787706784	0.9547031215835294	0.9943880757123299	GATA3 KO	peak213005
28.695751596523277	-0.21450997045927866	0.23617861132863108	-0.9082531616751631	0.3637444826708723	0.8303872829260966	GATA3 KO	peak213008
23.125462782608015	-0.18418423152549943	0.23714845009771654	-0.7766621770018176	0.4373581074501484	0.8645904990759619	GATA3 KO	peak213009
220.16919429974405	-0.1436220107163745	0.12603339086340976	-1.1395552379609197	0.2544716428972325	0.751970647003982	GATA3 KO	peak213010
40.86746632454552	0.1744246314712382	0.1929794721667175	0.9038507024236779	0.366074572351873	0.8315186641620061	GATA3 KO	peak213011
35.34993318373139	0.07072594038436796	0.20320345923408084	0.3480548050262028	0.7277990250539297	0.9550699164966716	GATA3 KO	peak213012
51.91369521918442	0.3712819564330441	0.1761008480628947	2.1083484862062685	0.03500085682190528	0.3090135294853896	GATA3 KO	peak213013
23.298978796086434	-0.18009584329424383	0.27407834011969834	-0.657096227361821	0.5111190445528503	0.8945969485097389	GATA3 KO	peak213015
79.31518862607786	0.08283795014853744	0.14468500531449105	0.5725399806875546	0.5669562080098095	0.9133613736221603	GATA3 KO	peak213016
411.9019398080556	0.10210369521858047	0.06830165424401125	1.494893445095922	0.13494225326894607	0.6013801877508814	GATA3 KO	peak213017
244.4513800551424	0.02180535391380075	0.12326571466622416	0.17689715240644768	0.859589175399058	0.9803665071877704	GATA3 KO	peak213018
269.15884537044707	0.2203643431900207	0.10506810982303459	2.0973475544689886	0.03596282007913985	0.31404431069822836	GATA3 KO	peak213019
32.46312764488576	0.6165783419781807	0.20889861575443003	2.9515673895273538	0.0031616554711114088	0.06094634277039182	GATA3 KO	peak213022
118.73852610873115	0.02138397424635107	0.12145861467980096	0.17605975749620756	0.8602469958821355	0.9804377220218911	GATA3 KO	peak213024
23.323030611068937	-0.17101776065731997	0.2586374881233428	-0.6612257252350151	0.508467565895076	0.8937541486125716	GATA3 KO	peak213025
54.2453644299963	-0.018264486687284615	0.19330494384266167	-0.09448535730235012	0.9247236135863622	0.9901235841086606	GATA3 KO	peak213026
230.65555163229212	-0.0987977058650284	0.1142739727319482	-0.8645687508981386	0.38727553021464234	0.8418684875056188	GATA3 KO	peak213027
100.72787712910785	0.03890901322395602	0.1489557324269017	0.2612119224283642	0.7939290844424918	0.9681163162649074	GATA3 KO	peak213028
55.00335169090729	-0.230809788853268	0.19468816018051807	-1.18553582631454	0.2358056582862661	0.7348830184534955	GATA3 KO	peak213029
37.86630630040446	-0.24338261832700525	0.25346222194737134	-0.960232323606557	0.33693830213099474	0.8152489610680055	GATA3 KO	peak213031
43.4783422317866	-0.14240001234798733	0.18302613168810372	-0.7780310441716176	0.43655071203216894	0.8640737519098377	GATA3 KO	peak213033
422.4514873157899	-0.054028120975136235	0.10565393227781614	-0.5113687660301156	0.6090928614706546	0.9258541966052314	GATA3 KO	peak213034
77.04681787204761	-0.06635260204906929	0.13939409363475888	-0.4760072706016276	0.6340691981470121	0.9325765815153643	GATA3 KO	peak213035
49.432475526393944	-0.05782914338346122	0.22159598721218948	-0.2609665640203442	0.794118292052908	0.9681163162649074	GATA3 KO	peak213036
27.050327185708944	-0.21542212573609035	0.2526914085067092	-0.852510684906688	0.3939307111799736	0.8454515166382196	GATA3 KO	peak213037
19.696926656809197	-0.1723943768856191	0.3109874563743102	-0.5543451137724412	0.5793426810989837	0.916979574894948	GATA3 KO	peak213038
43.27337031303931	0.1068661368285235	0.2636583792059898	0.40532046487713413	0.6852419654880532	0.9456022708803827	GATA3 KO	peak213048
59.28582001505683	0.034920504679702265	0.17397963821235685	0.2007160437767944	0.8409206138917446	0.9771481978349166	GATA3 KO	peak213052
31.875068573499544	-0.07881452254992641	0.25473816998639637	-0.30939424018840717	0.7570216512723897	0.9611354328916394	GATA3 KO	peak213053
64.81932685206887	0.008141181575888959	0.2014021629442763	0.040422513129322504	0.9677562820336817	0.996234400764177	GATA3 KO	peak213054
34.78431264238135	-0.11286626807453358	0.221870027392098	-0.5087044401678988	0.6109594096395714	0.9267867082776367	GATA3 KO	peak213055
145.92225071705852	0.30992649677449924	0.11426309413810211	2.712393700803445	0.006679920229166181	0.10509029470132372	GATA3 KO	peak213056
64.46301980746497	0.2090427782490838	0.38159530035728917	0.5478127693222538	0.5838204697320231	0.918121892534566	GATA3 KO	peak213057
25.375208803947018	0.3240181693505811	0.2532463766683152	1.2794582635824163	0.20073572788618155	0.6979840376928936	GATA3 KO	peak213059
61.84073910494785	0.19966425967840049	0.15186917654174045	1.3147122031278269	0.18860664376524525	0.6824603017251248	GATA3 KO	peak213061
852.1084455457797	-0.07716542855551299	0.11954141126532683	-0.6455121094751116	0.5185953734340947	0.8970962028754446	GATA3 KO	peak213062
73.60374939192751	-0.19682570371863878	0.14981046319356417	-1.3138314876199808	0.18890291876708734	0.6829370960297285	GATA3 KO	peak213063
24.032086861118795	0.4837385201170686	0.32398784981184753	1.4930761150394822	0.13541726393392445	0.6019649153131876	GATA3 KO	peak213064
43.04872464537024	0.6593750747878976	0.20353419869201816	3.2396279299757587	0.0011968576319960989	0.028899502320648487	GATA3 KO	peak213066
98.06984025374099	0.4440774611207012	0.15824176738021864	2.806322682517094	0.005011048344490661	0.085536944948705	GATA3 KO	peak213067
49.007511585880735	-0.18420980607448678	0.18549227585215405	-0.9930861284019747	0.3206679834029891	0.8042495306335462	GATA3 KO	peak213068
94.83763462700519	0.3843751143044017	0.14024224644023212	2.740794047877814	0.006129091217713325	0.09882884247537682	GATA3 KO	peak213072
23.17615774767554	0.31674289051936344	0.2544462826615268	1.2448320612359103	0.21319348826456447	0.7112377704853684	GATA3 KO	peak213073
24.756398615560855	0.7816428403364253	0.2759498781589838	2.8325536708013876	0.0046177813344997045	0.08064575106898504	GATA3 KO	peak213074
19.29172706792749	-0.6484968676116692	0.42266214553225795	-1.5343149947696828	0.12495217857441429	0.5820243897491487	GATA3 KO	peak213075
25.209005213963216	0.09708664883022462	0.2926603162570973	0.3317383445486869	0.7400868439606074	0.9577661160602504	GATA3 KO	peak213076
40.1957090081119	0.11905986536307518	0.22178090386286523	0.5368355132897015	0.5913812384326043	0.9203143132862481	GATA3 KO	peak213078
369.42141464412015	-0.04071306890446257	0.08685483264871466	-0.46874845835150053	0.639249445112827	0.9339665071157388	GATA3 KO	peak213079
377.1820861208861	-0.06033628409014071	0.07670035483453472	-0.7866493475852083	0.431487163131449	0.8619477191711867	GATA3 KO	peak213080
192.94921816229797	0.01545977538528982	0.0921770718084262	0.16771823059665247	0.8668049534083488	0.981550351968206	GATA3 KO	peak213081
31.37261137802877	0.03944382901676999	0.2176096983623278	0.18125951790574438	0.8561638796751186	0.9798721109041731	GATA3 KO	peak213082
24.14533079568453	-0.12773232785155306	0.3307601219568473	-0.3861781374848377	0.6993647440265565	0.9491885152980922	GATA3 KO	peak213083
88.39989038182291	0.01874105642447493	0.12605067839298717	0.14867874305321938	0.8818071353732104	0.9835599660783378	GATA3 KO	peak213084
156.14609386368213	0.002563121129155931	0.11530742897236224	0.02222858624113698	0.982265614698071	0.9981435693523139	GATA3 KO	peak213085
118.36102379687108	-0.040276083182819465	0.1227299509624815	-0.3281683310957392	0.7427843912145446	0.9584321185581413	GATA3 KO	peak213086
28.296856811511862	0.41718009609734313	0.22303606060035433	1.8704602967538262	0.06141992550713988	0.41956800345565426	GATA3 KO	peak213089
37.83619207884628	0.3495937542364722	0.19175930809242492	1.8230862309326523	0.06829033167061083	0.44252900434006576	GATA3 KO	peak213090
48.694413190275704	0.113803804623416	0.16216782658529277	0.7017656154105294	0.4828253454181792	0.8847558183846617	GATA3 KO	peak213091
241.44375848002602	0.06614666356365315	0.10487440630008162	0.6307226510001389	0.528221885937335	0.9001479800379264	GATA3 KO	peak213092
101.20793732377675	-0.1365075856694616	0.13798485324272977	-0.9892939874301313	0.32251932493958485	0.805501635868751	GATA3 KO	peak213093
30.713752861824375	-0.06804334652046394	0.21616977514158078	-0.3147680866851012	0.7529377440581193	0.9605182880417287	GATA3 KO	peak213094
27.95863911085261	-0.20454555332470006	0.23073377598105996	-0.8865002640163546	0.3753480119512392	0.8359041337510658	GATA3 KO	peak213095
262.78816847954187	0.036320727538359424	0.10735995755795788	0.3383079535845738	0.7351311306313633	0.9563983659871499	GATA3 KO	peak213096
88.87128979125984	0.01916682712601613	0.14263541071146332	0.13437635879065568	0.8931049750232322	0.9849503443485079	GATA3 KO	peak213097
48.555067497047645	-0.010963101250910904	0.19665560457837733	-0.05574771832420137	0.9555427848564507	0.9944941629290948	GATA3 KO	peak213101
102.96151154999677	1.5472555785160273e-4	0.13598792653171038	0.0011377889331632908	0.9990921759726493	0.9998659492255211	GATA3 KO	peak213102
249.37977282360748	-0.08230733168763191	0.08438578665756286	-0.975369608410889	0.32937695338236106	0.8097018536166796	GATA3 KO	peak213103
139.56552241612775	0.14445043141442626	0.12189579455139755	1.1850321165388402	0.23600474885999034	0.7350865955108371	GATA3 KO	peak213106
65.56443072164284	-0.0953555964978981	0.1862590259201661	-0.5119515471898215	0.6086849205646979	0.9256609020351384	GATA3 KO	peak213108
44.50028295397354	0.11995686070517562	0.300467370630494	0.3992342344976123	0.6897206202520173	0.9468840423978524	GATA3 KO	peak213109
61.13435362255535	0.15774902464469118	0.17524346538521474	0.900170652856768	0.36802944125166087	0.8325181593601684	GATA3 KO	peak213110
48.50589905209611	-0.06721551913923891	0.20514108255818886	-0.3276550864460464	0.7431724660611575	0.9585836524911255	GATA3 KO	peak213113
29.517713732001265	0.23807044810922903	0.19959502279685407	1.1927674586932706	0.2329604578294941	0.7324341470998854	GATA3 KO	peak213114
27.90723864283562	0.08735727567634212	0.277348573527239	0.31497286813253633	0.7527822542421406	0.9604444215521102	GATA3 KO	peak213116
57.86645955581798	0.639603593088462	0.18116633231798546	3.5304771306283427	4.1481087425957163e-4	0.01257774902852576	GATA3 KO	peak213122
27.35125425094864	0.09208716818561895	0.2868779582580779	0.3209977118659515	0.7482121248943083	0.9598390646112853	GATA3 KO	peak213123
108.57393618445009	-0.06264262092961001	0.18930076965837406	-0.33091582798453195	0.7407080659099581	0.9578793315459136	GATA3 KO	peak213124
382.54000918385003	0.02164454368170409	0.09530876183155251	0.22709920122515473	0.8203466051539031	0.9729915330707961	GATA3 KO	peak213125
49.4565841153204	0.12078492225054657	0.17697025308864656	0.6825153953418597	0.4949131113002869	0.8889735662225206	GATA3 KO	peak213126
28.360535516396478	-0.34690837849105594	0.2557414912125181	-1.356480627552059	0.17494629506637893	0.6645209910991381	GATA3 KO	peak213128
28.472171611285678	-0.3909852932346746	0.2991243229050311	-1.307099634819093	0.19117887530157993	0.6861506447042929	GATA3 KO	peak213131
23.62715532431579	0.14379436904286988	0.30336162745479905	0.4740031567252034	0.6354976561565017	0.9329689638256878	GATA3 KO	peak213132
18.8699129759868	0.2717237951166565	0.3004020535162279	0.9045337471435688	0.36571244817347964	0.831289195390638	GATA3 KO	peak213136
19.940530842424682	0.5775172311846619	0.28927002381550787	1.9964641464301667	0.045883424606117156	0.3596243335272832	GATA3 KO	peak213138
112.86385006013079	0.4869836250888355	0.10963072730108955	4.442035887907456	8.911169252090521e-6	5.173486870321037e-4	GATA3 KO	peak213141
28.38795597549682	0.1954018357768392	0.2761415925237457	0.7076146479456419	0.4791845939491727	0.8834572267573327	GATA3 KO	peak213144
67.54083916586269	0.01045946949614565	0.16563388039327068	0.06314812809620436	0.9496485500662181	0.9938325772917641	GATA3 KO	peak213150
25.611756165985877	-0.5120175890096937	0.2751251292627693	-1.8610353419249859	0.06273918594872907	0.4239803366424715	GATA3 KO	peak213152
195.56732725877075	-0.15290290653152866	0.09351423718237387	-1.635076231583149	0.10203306807404526	0.5344345515012102	GATA3 KO	peak213153
62.88416216009288	-0.023333890103592218	0.1661646026716867	-0.14042635873355083	0.8883231329322228	0.9842735760549945	GATA3 KO	peak213154
24.85904765522349	-0.05144469837407062	0.24283090704996518	-0.21185399749581835	0.8322209405897499	0.9755824217455984	GATA3 KO	peak213155
52.89844810473043	-0.05332725668928152	0.21438166918878993	-0.24874914394999034	0.8035548319532868	0.9701537969277754	GATA3 KO	peak213156
327.33540537329236	-0.08145690287850776	0.09041871367725042	-0.9008854424678963	0.3676492320962637	0.8322480953543905	GATA3 KO	peak213157
79.25200294604227	0.08845504507197202	0.20757917065035708	0.42612678716673474	0.6700154620406102	0.9420372122759294	GATA3 KO	peak213158
267.0713348392317	0.16293364529185586	0.2789129807922646	0.5841737621140316	0.559103412244583	0.9105717865490238	GATA3 KO	peak213159
37.48905687691246	-0.27358765833694626	0.2704785034027618	-1.0114950167760826	0.3117795649861375	0.7988993143751624	GATA3 KO	peak213160
59.00630204805519	0.27611111881662326	0.18876740461937508	1.46270548865873	0.14354798365904453	0.6165190301199558	GATA3 KO	peak213161
542.3932221424436	0.02670215149434868	0.06647304401729248	0.4016989426180379	0.6879056028029591	0.9463720659893009	GATA3 KO	peak213162
98.998126249071	-0.006380226619052293	0.1256325873730279	-0.05078480633458693	0.9594969980422725	0.9951239766070508	GATA3 KO	peak213163
20.908436999760742	0.08797976004119076	0.2835415226366291	0.3102888043453893	0.7563413441430626	0.9610966358240048	GATA3 KO	peak213166
30.339858698218322	0.2604015935396574	0.24738789367324454	1.0526044329541917	0.2925223246379552	0.7839015177550608	GATA3 KO	peak213168
265.02773871873467	0.12487326388429869	0.12317427513840735	1.0137933732021742	0.31068135805163216	0.798027123053065	GATA3 KO	peak213169
90.83953710176954	0.3311808798987583	0.16309257392317197	2.0306312662326835	0.04229241356033883	0.34384983399099334	GATA3 KO	peak213170
45.0426610010954	-0.028465519287849794	0.20181256153473234	-0.14104929381688078	0.8878310007335544	0.984108025881234	GATA3 KO	peak213171
32.621125833130435	0.023831042359031353	0.2950487312468856	0.08076985201163411	0.9356249843209415	0.9914963816929327	GATA3 KO	peak213173
33.05692322571987	0.03240002963577234	0.27282680650868285	0.11875676752731845	0.9054680607340067	0.9866195280362835	GATA3 KO	peak213174
118.20497467025724	0.013620588290108709	0.12097817605976437	0.11258715194532284	0.9103578715413596	0.9874657090527825	GATA3 KO	peak213175
343.87454948191424	-0.039039205200845	0.08318000256518406	-0.4693340225645209	0.6388309000158543	0.9338744685328094	GATA3 KO	peak213176
324.26645144875783	-0.07393790383990664	0.08961405763690354	-0.8250703716540408	0.4093316395364672	0.8522713309057334	GATA3 KO	peak213177
73.42018835536518	0.1049723963924376	0.14657825109321296	0.7161526052434812	0.4738971243898507	0.8817230558691096	GATA3 KO	peak213178
26.34257140620823	0.14217639063557233	0.3139195036933994	0.45290715920102226	0.6506155955348967	0.9366263357567041	GATA3 KO	peak213179
34.02034317614204	0.40406347493973377	0.23066903478016126	1.7517022834244995	0.07982501405607326	0.4780261734570003	GATA3 KO	peak213184
31.650146977350797	0.03880849198422709	0.22254685157916787	0.17438346895876675	0.8615641051316278	0.9807413060048318	GATA3 KO	peak213188
32.58033994703106	-0.20587088125665323	0.2201643231036863	-0.9350783013090564	0.3497479481163668	0.8228805204640992	GATA3 KO	peak213190
34.74003097288974	0.24457085706400483	0.2590068335166347	0.9442641097278125	0.3450347014755261	0.820541536698488	GATA3 KO	peak213191
20.96990104086699	0.4215385353879406	0.3609586859766933	1.167830424269549	0.2428751732669834	0.7416187425492355	GATA3 KO	peak213192
28.222989214564734	0.19137215625506906	0.301211415000964	0.6353416461804962	0.5252056174956128	0.898973710064092	GATA3 KO	peak213193
34.93312921895653	0.2912451429276786	0.22274457629928657	1.3075296726253507	0.191032884155402	0.6860445431902192	GATA3 KO	peak213194
37.98973080355432	0.011461399716507463	0.2765802899309847	0.04143968364255976	0.9669453769818229	0.9960367084378696	GATA3 KO	peak213196
120.21409459356475	0.19339739264037045	0.2767939045045367	0.6987053887135026	0.48473616560395044	0.8854151044696231	GATA3 KO	peak213197
1286.1770570939918	0.022775052366266365	0.06429042977884539	0.3542526071860301	0.7231495816219764	0.9543080581501278	GATA3 KO	peak213198
1037.1045242772962	-0.0019722688877631487	0.045306883008064694	-0.04353133027076883	0.9652779902452485	0.9957458958036749	GATA3 KO	peak213199
105.07740635400695	0.19682069648174538	0.11988845095909456	1.6416985531733976	0.1006524916601407	0.5312274449553867	GATA3 KO	peak213200
562.226096559298	-0.02304175158196714	0.06471532429782734	-0.35604784233061026	0.7218047367063207	0.954110549671656	GATA3 KO	peak213201
634.4210938478717	0.0849355103094406	0.06655300653828458	1.2762084649110705	0.20188183710668134	0.6991696331641111	GATA3 KO	peak213202
96.57788882321312	-0.09123117865019237	0.12682921840007313	-0.7193230377121032	0.47194190450903745	0.8807040426609354	GATA3 KO	peak213203
74.51774613133328	0.09061952575133947	0.17864541615391502	0.507259171280749	0.611972982131457	0.9270447304599656	GATA3 KO	peak213204
152.61859568340196	0.0764341893017193	0.16583904624672743	0.4608938065647348	0.6448747954601337	0.9354647399622992	GATA3 KO	peak213205
42.2683493587254	-0.10981938389285663	0.2292974500674306	-0.4789385309804427	0.6319823587327155	0.9321900465835438	GATA3 KO	peak213206
63.983164802484666	0.17168744727679913	0.3165401681106652	0.5423875532181297	0.5875515523064088	0.9192414277064535	GATA3 KO	peak213207
25.427079212460498	0.4534457807036436	0.3614753668214352	1.2544306537148926	0.20968551655712359	0.7068104775117016	GATA3 KO	peak213211
40.902600448390245	0.152079832334026	0.25610304673471357	0.593822815749471	0.5526306272497259	0.908268718486463	GATA3 KO	peak213212
26.287460248947514	-0.02688646275261773	0.27706721538264756	-0.09703949532782434	0.922695029701623	0.9895829090263	GATA3 KO	peak213213
47.03990678203017	0.38484499292893587	0.23736108317307342	1.621348317863563	0.10494295802777234	0.5404223569914404	GATA3 KO	peak213221
31.033021518955156	-1.1139450113288145	0.3045209350260868	-3.658024402274308	0.00025416685266120526	0.008478507792083461	GATA3 KO	peak213222
18.96605109302561	-0.6329683654519334	0.3631739452872727	-1.7428793383050971	0.08135469387604474	0.48224010007288604	GATA3 KO	peak213225
22.71151381267189	0.15572921012920254	0.30103562651047067	0.5173115618718502	0.6049386843378461	0.9242520237954728	GATA3 KO	peak213226
24.08478563429486	0.23130089543164836	0.3028539849848187	0.7637373351492895	0.445023787028231	0.8678601274397193	GATA3 KO	peak213228
43.79361857256739	0.008312746837623288	0.18717378360296852	0.04441191857966721	0.9645760613709895	0.9957153560048105	GATA3 KO	peak213232
34.03742187567534	-0.4254025131237747	0.25860088937705555	-1.645015661580005	0.09996658136341253	0.5294265509830153	GATA3 KO	peak213235
24.296049874492837	0.18106657906671644	0.2730268249134817	0.6631823782300288	0.507213756024127	0.89334855235355	GATA3 KO	peak213236
48.89443853018869	0.06311884326621466	0.19541164140079853	0.32300451914609796	0.7466918195803749	0.9594061729603641	GATA3 KO	peak213239
62.3873073859597	0.27721987699137973	0.33788783505085807	0.8204494161491587	0.4119599544967949	0.8531975338866253	GATA3 KO	peak213240
42.18882421030159	0.23625131913747852	0.2640815541172687	0.8946149984885661	0.3709929313747994	0.8340068516186512	GATA3 KO	peak213241
54.965308070073284	0.02764552022410378	0.26526274079921663	0.10421938693994458	0.9169952491972986	0.988697551388115	GATA3 KO	peak213242
25.956173067283057	-0.01741733139074539	0.3286919831636382	-0.05298982720267391	0.9577400130432533	0.994806471697626	GATA3 KO	peak213244
40.74392028315047	0.38235398334146287	0.23059004079242112	1.6581548016016041	0.09728622501883469	0.5228988913083691	GATA3 KO	peak213246
160.9018543284568	-0.022369767137071492	0.15069177428517525	-0.14844716802350494	0.8819898776967963	0.9835599660783378	GATA3 KO	peak213247
35.74673996506872	0.14760914054287705	0.28704608877911786	0.5142349828583185	0.6070877122229714	0.9250937083495757	GATA3 KO	peak213248
135.51665535111283	-0.07613303482977668	0.12994001549003814	-0.5859090792213537	0.5579366156967209	0.910302257081796	GATA3 KO	peak213249
38.68288541601844	0.24033952674655806	0.19864928867162232	1.2098685495111532	0.22632933712166373	0.7252872689211605	GATA3 KO	peak213250
65.08909159305682	-1.1813472099209008	0.19870891020134912	-5.945114432583105	2.762637916591786e-9	4.4868802443306847e-7	GATA3 KO	peak213252
21.87920626595725	0.19838425290692632	0.2577575763593266	0.7696544004990526	0.44150492595949486	0.8666207132112895	GATA3 KO	peak213253
53.92821776272225	0.327723244865825	0.21287114205112845	1.5395381530255088	0.12367297100765678	0.5794183058469637	GATA3 KO	peak213254
108.41856064468219	-0.034909528099506384	0.1670475371753854	-0.20897960358945258	0.8344641610531113	0.9759887498157155	GATA3 KO	peak213255
33.88316730105358	-0.6857874349144943	0.3221087921586013	-2.129055311774363	0.03324968444873455	0.29984027042008454	GATA3 KO	peak213256
46.28305464786494	0.09970958573303988	0.17597022762457057	0.5666275885359912	0.5709672270446082	0.9145541354314983	GATA3 KO	peak213258
27.32888838358286	-0.13944985821071604	0.23986743769545793	-0.5813621871750899	0.560996376475379	0.9111836103645842	GATA3 KO	peak213260
79.08138244103286	-0.07645800790467376	0.144281066517562	-0.5299240555264902	0.5961645868445726	0.921613012460919	GATA3 KO	peak213261
326.57091092140405	-0.05283327133621278	0.11351061962609336	-0.4654478277913275	0.6416107903771715	0.9344988050414753	GATA3 KO	peak213264
54.47777008577738	0.020388057165497627	0.16143216401288724	0.1262948885692323	0.8994985021939829	0.9860022943140061	GATA3 KO	peak213265
27.35322833198207	-0.3356060985801099	0.2903178488092593	-1.1559954028200494	0.24768303738999542	0.7460447041813629	GATA3 KO	peak213266
27.74353126305323	-0.12956754373752516	0.23532865228215993	-0.5505812508634655	0.5819207644940992	0.9175804629632431	GATA3 KO	peak213267
104.46427666732914	-0.28148087378765874	0.1400274043702098	-2.0101841854003726	0.04441169856868205	0.35328008103467423	GATA3 KO	peak213269
86.0096198652145	-0.3245154380617629	0.13555835408634637	-2.3939169241834914	0.016669523954875313	0.19437127936110724	GATA3 KO	peak213270
168.82744458809086	-0.12056954949054782	0.10940266628167446	-1.1020713990655626	0.27043063237545373	0.7663233170576129	GATA3 KO	peak213271
77.72320660237489	-0.17995914953377362	0.1515668023020844	-1.1873256333210822	0.23509920093160983	0.7340411937032066	GATA3 KO	peak213272
26.886908638902625	0.13478601870999896	0.2879401221366671	0.4681043326293531	0.6397099810617566	0.9340852835558124	GATA3 KO	peak213273
28.440200311979805	-0.07348202975730461	0.25607133986582564	-0.28695921142837455	0.7741435518818272	0.9645325571745561	GATA3 KO	peak213275
134.84170202082737	-0.12375530680209432	0.11354848660929195	-1.0898895308743561	0.2757618088130428	0.7699443076058401	GATA3 KO	peak213280
236.70628841553793	-0.007306175471197321	0.09433217807168921	-0.07745157188721837	0.9382643155241617	0.9921591952269982	GATA3 KO	peak213281
389.943488578178	-0.1518307695727313	0.0692264079889087	-2.1932492813588897	0.02828942365334067	0.2713000474138351	GATA3 KO	peak213282
28.87426943550472	0.0065884911708413655	0.2324467079857421	0.0283440932673716	0.9773877133710748	0.9970542043971389	GATA3 KO	peak213283
145.20159867648093	0.12831070271052022	0.19403056623031373	0.661291183154183	0.5084255946494294	0.8937541486125716	GATA3 KO	peak213285
468.2647627373653	0.10917816964103355	0.06580435714343193	1.6591328352780794	0.0970890280319842	0.5224844642466384	GATA3 KO	peak213286
182.93026389629995	0.02857438831193996	0.0935304191761882	0.3055090372054558	0.7599784880866787	0.9618596026945646	GATA3 KO	peak213287
47.82191425679502	0.022190378204941942	0.16487192315010096	0.1345916137870219	0.8929347725020415	0.9849063913269446	GATA3 KO	peak213288
35.0667670518756	0.19455782827110682	0.20997353199758143	0.9265826336309275	0.3541432750445369	0.8258026435893394	GATA3 KO	peak213291
87.37280893416253	-0.1661624628651454	0.16777188860347808	-0.9904070595394173	0.3219751962643274	0.8051872969375244	GATA3 KO	peak213298
55.57971434181347	-0.046733824335649564	0.20761455995471484	-0.2250989735298103	0.8219022794961994	0.973345505885228	GATA3 KO	peak213299
46.314796107479935	0.05162473066418752	0.21436849567036934	0.24082237692039393	0.8096927856708211	0.9716771471402577	GATA3 KO	peak213300
76.96140511002494	0.31370733830198444	0.1676184117958064	1.871556560768183	0.0612679778911443	0.4191769068270317	GATA3 KO	peak213302
45.188677638172706	0.2801184851842201	0.1941255847638927	1.4429756156300428	0.14902734040589347	0.6252755002804098	GATA3 KO	peak213303
34.15306572978764	0.11288818303071835	0.2146671072493526	0.5258755497161003	0.5989746780247351	0.9224132945194176	GATA3 KO	peak213304
47.13703895145604	-0.13138351801236303	0.19059857524438922	-0.6893205672912325	0.49062155779029004	0.8876657986463726	GATA3 KO	peak213305
248.35908141600666	0.20017795818765305	0.08624563976630807	2.3210211986374842	0.02028569977085383	0.2215655209738149	GATA3 KO	peak213306
72.36986543411994	0.14996600688633882	0.1788358990528819	0.8385676907184824	0.4017119476320362	0.8491670654588512	GATA3 KO	peak213307
77.02327837935181	0.09276800073537687	0.15531264339205914	0.5972984472436063	0.5503081409863722	0.9077842838224623	GATA3 KO	peak213308
37.32703141918755	-0.3070561349415398	0.23355246399647933	-1.3147201690245003	0.1886039655815581	0.6824603017251248	GATA3 KO	peak213309
141.35754432179252	0.2706050126645917	0.1390018247599632	1.9467730954747455	0.05156194384938131	0.3827279485190265	GATA3 KO	peak213310
108.76317597918447	0.28363182088075795	0.19875433252796895	1.4270472360185906	0.15356627969621744	0.6326429099960054	GATA3 KO	peak213311
169.78506732638272	-0.018407396623280795	0.11178221568119251	-0.1646719606612509	0.8692021878013445	0.9818738792562033	GATA3 KO	peak213312
34.15781050204033	-0.08885258544546908	0.2204434312199355	-0.4030629760830624	0.6869018964937643	0.9461773373786444	GATA3 KO	peak213314
41.49639373804674	-1.754075781948195	0.3061548592977082	-5.7293742976083655	1.0080175330750756e-8	1.4116291009058387e-6	GATA3 KO	peak213316
49.71432992734038	-0.19420083829003454	0.1994367542882519	-0.9737464841076899	0.33018243074779113	0.8102635991138107	GATA3 KO	peak213321
26.59125359907667	0.8417440541691686	0.22862288117455418	3.681801444565362	2.315917493074964e-4	0.007881090832738843	GATA3 KO	peak213324
69.97989913826497	0.48009818600806403	0.1675867511000521	2.8647741116565792	0.0041730680663193105	0.07473014083939554	GATA3 KO	peak213329
30.231654268600895	0.3131537164281724	0.2033803936185715	1.5397438802064403	0.12362279623586718	0.5793287764458712	GATA3 KO	peak213331
150.51469585869123	0.4800342838721197	0.15190993416722473	3.159992705570465	0.001577730888188635	0.035932670813754265	GATA3 KO	peak213332
39.06469814924138	0.4369949945007319	0.17529255661796106	2.4929466654601575	0.012668787440930597	0.16186356415151099	GATA3 KO	peak213333
44.129288354266535	0.23599995260869322	0.2457042234957067	0.9605042569112247	0.3368014895655757	0.8152373201023972	GATA3 KO	peak213336
768.2851657114168	0.10808248342955253	0.08005955039514095	1.3500261105152591	0.17700760763978432	0.6675856268023875	GATA3 KO	peak213337
40.11907937010404	-0.15799250338836351	0.21946519338944123	-0.7198977703403092	0.47158794093410905	0.8804246315973738	GATA3 KO	peak213338
52.7221105622335	0.2001740796970716	0.20117629160495298	0.9950182404701573	0.3197273929757047	0.8037906848412862	GATA3 KO	peak213341
56.13192392782173	-0.001087003176048603	0.18627555670120818	-0.005835457938221009	0.9953440046306614	0.9996108092851334	GATA3 KO	peak213342
212.48554576066533	-0.043835686837618404	0.12706420760495007	-0.3449884720794551	0.7301030372756623	0.9554647601452813	GATA3 KO	peak213343
105.40131325914759	-0.2067761634922483	0.15679926737185312	-1.3187316940829437	0.18725882701288013	0.6808098624439456	GATA3 KO	peak213344
27.191802057464166	-0.11332778944137951	0.2385680584427953	-0.47503337278721935	0.634763186524617	0.9327626964188703	GATA3 KO	peak213350
52.53993542388152	0.044000075191536654	0.178213520854314	0.2468952691165663	0.8049892777111484	0.9705921682622022	GATA3 KO	peak213353
298.4225214840936	-0.16399320567384498	0.11251161538859739	-1.4575668930486714	0.14495996067232458	0.618900428362862	GATA3 KO	peak213354
49.20980717079645	-0.008129969912022313	0.20456468707507566	-0.03974278272690632	0.9682981929198855	0.9963592754835238	GATA3 KO	peak213355
265.4875768674761	0.3080982714010734	0.12284394729124151	2.5080460062930596	0.012140085968532308	0.15718176235549544	GATA3 KO	peak213359
27.22294185582571	-0.13804093783873733	0.273167430936511	-0.5053345392072766	0.6133238876182521	0.9272792833462213	GATA3 KO	peak213361
168.63890704621855	-0.03299702257827215	0.12110820041174974	-0.272459028092955	0.7852690908057699	0.9665866983167318	GATA3 KO	peak213362
19.83421549055328	-0.19003667948226605	0.3353290219982759	-0.5667170659724261	0.5709064242123844	0.9145541354314983	GATA3 KO	peak213363
24.473456705201322	-0.7054212592531389	0.2860665592731606	-2.4659340156552267	0.01366565057941268	0.17043422380359893	GATA3 KO	peak213364
47.49167186542833	-0.26753985918050716	0.2302215360899954	-1.162097446330667	0.24519588462147146	0.7438962525581825	GATA3 KO	peak213365
229.25693559675113	-0.8379576496855066	0.11146612386446565	-7.517599254679381	5.5791201408696926e-14	1.972933536909075e-11	GATA3 KO	peak213366
306.5130787614738	-0.3505241237329011	0.11606285745841621	-3.0201231591983615	0.002526719178777258	0.05141279090909683	GATA3 KO	peak213367
38.06727772821627	-0.3082434099760979	0.25281086530358704	-1.2192648824881196	0.22274367286047042	0.7210849728041461	GATA3 KO	peak213368
25.21567742266065	0.2722694278987309	0.2562367350640684	1.0625698451498522	0.2879770680708233	0.7803142640345055	GATA3 KO	peak213369
74.25032336105697	0.00868453599535686	0.15537201103534076	0.05589511223730948	0.9554253646140419	0.9944941629290948	GATA3 KO	peak213373
52.45892651804864	-0.08511862621923282	0.1959362256044783	-0.43442005661094735	0.6639834358125052	0.9405418139108948	GATA3 KO	peak213376
120.09692852104003	-0.053815735907113346	0.1270977505981518	-0.4234200499524491	0.6719888189316182	0.9423861066243969	GATA3 KO	peak213382
422.95835005923294	0.044381439613477666	0.09365588895227121	0.4738777252554324	0.6355871042438945	0.9329689638256878	GATA3 KO	peak213383
43.33676510176472	0.2326173522640135	0.2243297103109008	1.0369440228921385	0.29976194569401116	0.7898694124119605	GATA3 KO	peak213384
24.946806280089728	0.8879320459070293	0.25041868143409957	3.54578995792971	3.9143807707459863e-4	0.01201110045732664	GATA3 KO	peak213386
151.55082366706534	-0.10563246420055723	0.11576351965177621	-0.9124849047291079	0.3615135123574606	0.8293311480562148	GATA3 KO	peak213389
582.5945597166019	-0.11447726457965246	0.11052520392948284	-1.0357570989209945	0.3003154766899355	0.7901118530868797	GATA3 KO	peak213390
57.03149178330405	0.06746002548173909	0.16204707934618365	0.4162989283973653	0.6771912766203021	0.9434249808737888	GATA3 KO	peak213391
37.50726528204732	0.22736406516716473	0.23945603022260425	0.9495023573046019	0.34236517365466396	0.8189597843853966	GATA3 KO	peak213395
34.76288476758018	-0.09604547826534852	0.2477937167285982	-0.3876025572131216	0.6983101762129993	0.9489827265684088	GATA3 KO	peak213397
50.12442218103922	0.326295570254008	0.18396035038564854	1.7737277058342873	0.0761082013090335	0.46690061659344434	GATA3 KO	peak213399
31.385439832507036	0.8662947433918773	0.2894180021237365	2.993230334792739	0.0027604133169063763	0.05510794040787972	GATA3 KO	peak213401
38.633883069565314	0.15742652743074478	0.21434529258757798	0.7344529265387196	0.4626727398845995	0.8765001027016719	GATA3 KO	peak213407
45.989723828225756	0.12631693558822082	0.21570273446575797	0.5856065566395181	0.5581399412610594	0.910302257081796	GATA3 KO	peak213410
21.645071951638517	0.15823173692296605	0.30281663918795154	0.5225331651103727	0.6012991611710685	0.9232588097031822	GATA3 KO	peak213413
140.12125774620148	0.008909460906717468	0.1174248314937888	0.07587373806185735	0.9395195506077667	0.9922994469551202	GATA3 KO	peak213416
156.87537652342021	-0.1774392769874178	0.11409629052672922	-1.555171304590742	0.11990527650408751	0.5715904197995004	GATA3 KO	peak213417
95.63365108696004	-0.004346287504018596	0.1285455671464819	-0.03381125931060585	0.9730276574486351	0.9966522260966121	GATA3 KO	peak213418
448.0755621419222	-0.07929536403361696	0.07554688492933695	-1.0496179175062765	0.2938938158731814	0.7849677102848431	GATA3 KO	peak213419
579.7650091338195	0.006550268696851529	0.08620647971665935	0.07598348428541264	0.9394322378393078	0.9922994469551202	GATA3 KO	peak213420
86.4772750677059	-0.06239174960285524	0.12914877657776272	-0.4830998113659101	0.6290248680006653	0.931393204375506	GATA3 KO	peak213421
48.92585752025243	-0.2700467622432136	0.29269828729359054	-0.92261135089028945	0.3562097782454607	0.8263514852050894	GATA3 KO	peak213422
114.07858706808192	0.5366291648975654	0.15007490510805258	3.575742156966198	3.492357347289057e-4	0.010978940692409279	GATA3 KO	peak213423
75.15322081285485	0.5012325766195442	0.17608279268433727	2.846573302128967	0.004419255357642687	0.0780233336771807	GATA3 KO	peak213426
31.60899064852902	0.15884463638172627	0.26144485629121467	0.6075645879404663	0.5434762933677029	0.9052999237059011	GATA3 KO	peak213427
26.448552311953474	-0.027234655215555785	0.33435006790930666	-0.0814555097471769	0.9350797053320888	0.9914199921829409	GATA3 KO	peak213428
370.5652427576732	0.0694342735684848	0.0819864782230366	0.8468990871835634	0.39705137132388246	0.8469525093401071	GATA3 KO	peak213429
52.86036241701135	0.025976564914718336	0.3781632479225822	0.06869140525267615	0.945235259659913	0.9933039438760871	GATA3 KO	peak213430
39.106181924487345	-0.2399405078598204	0.23152159211851053	-1.0363634150243768	0.3000326315064153	0.7899032714136239	GATA3 KO	peak213431
26.235621475018366	-0.04218478282306183	0.2584707794874372	-0.16320909816853088	0.8703538029564085	0.982006193045749	GATA3 KO	peak213434
25.38936829790491	1.1081812524404673	0.24483496962080692	4.526237629194822	6.004306220332614e-6	3.6918897514852866e-4	GATA3 KO	peak213435
113.68177191558055	0.19067868647976796	0.14341004232074248	1.3296048407356802	0.1836485023658753	0.6763361916166682	GATA3 KO	peak213438
43.91518933743936	0.2111042449966039	0.20014961328389425	1.0547322152312706	0.2915478137113851	0.7832400310129507	GATA3 KO	peak213439
22.753385175619005	0.5743834742593009	0.2967882959776747	1.9353306112263529	0.052949738235575396	0.3884266221472993	GATA3 KO	peak213443
32.943755452355205	-0.08432250359142635	0.2142186418628806	-0.39362822422056254	0.6938555402048138	0.9479439874646328	GATA3 KO	peak213445
23.048981998988012	0.9179691381118229	0.2737800035529848	3.352944430560531	7.995675804720319e-4	0.02110614381892095	GATA3 KO	peak213446
168.60777601134822	-0.04365146636546155	0.13350911002788218	-0.3269549647686613	0.7437019476978639	0.9586852140703779	GATA3 KO	peak213447
95.2109304418084	-0.39469027792366274	0.17749995551359574	-2.223607756867472	0.026174846215812318	0.2588333353359613	GATA3 KO	peak213449
277.9480997879895	-0.05046878129402071	0.09095928207184266	-0.5548502598575787	0.578997086293003	0.9169258462782435	GATA3 KO	peak213453
261.63988577732005	-0.004280029245007076	0.08649795322700976	-0.0494812777104025	0.9605357571440757	0.9951715402472637	GATA3 KO	peak213454
489.40806398131986	-0.012021424899212024	0.07765933340976129	-0.1547969107046315	0.8769814267550354	0.982834657849097	GATA3 KO	peak213455
60.721212681255935	-0.480711837508782	0.217037030159586	-2.2148839631436052	0.026768030123840027	0.26272671513331175	GATA3 KO	peak213457
103.54892482674677	-0.41381005873869287	0.1567980407986335	-2.6391277380189004	0.008311965497535278	0.12222181712183863	GATA3 KO	peak213461
58.60271041528834	-0.52518378536743	0.18805381291623327	-2.7927313848263635	0.005226507305910517	0.08820798559204075	GATA3 KO	peak213464
22.46486119772344	0.017755127480580023	0.2857859856622084	0.06212735533353311	0.9504614126654781	0.9939909002179387	GATA3 KO	peak213467
47.16747225698053	0.29014186943375553	0.200457705500115	1.4473969394685557	0.14778578244903648	0.6234184851933455	GATA3 KO	peak213469
33.20720666654245	0.20675633901776433	0.22330799345119323	0.9258797046284576	0.35450849962364045	0.8259500317262057	GATA3 KO	peak213470
49.616926546943	0.31309247679056756	0.2612817520544198	1.1982944630796744	0.23080240138799837	0.730148050835013	GATA3 KO	peak213474
172.28210694836585	-0.14330986045988856	0.11068332715408653	-1.2947736948707853	0.1953983089321495	0.6915010140168498	GATA3 KO	peak213475
43.768700630051214	-0.009322683560096606	0.200694407734179	-0.046452134194215115	0.962949884250404	0.9955051054909801	GATA3 KO	peak213476
32.48353352108153	-0.30204654981230555	0.25828767453901363	-1.1694191383750379	0.24223480272838627	0.7409576800398554	GATA3 KO	peak213480
95.95984652444304	0.3958254039434248	0.15174717734176107	2.6084531579256796	0.009095245898983223	0.12979768513912532	GATA3 KO	peak213481
31.55819877031634	0.9156507525315327	0.30008593403921635	3.0512951413839744	0.0022785647689515733	0.04759844090172133	GATA3 KO	peak213483
200.7431222650458	-0.07293463459126838	0.13309481003272886	-0.54799007244034	0.5836987195249994	0.9181012849568814	GATA3 KO	peak213486
75.86478458696156	0.026325992616454703	0.14629957565309712	0.17994578930890692	0.8571951272117727	0.9800282509659061	GATA3 KO	peak213487
23.49581917842865	-0.0741342948621144	0.2670253336088046	-0.27763019283676676	0.7812962524089522	0.9655322044406303	GATA3 KO	peak213488
67.98047704664636	0.043634567987027105	0.18921956300437218	0.23060283669516174	0.8176233636412377	0.9726660207098395	GATA3 KO	peak213491
221.72645100018033	0.12268241774968182	0.13450360070133596	0.9121125167652353	0.3617094899643273	0.8293311480562148	GATA3 KO	peak213492
24.570920394324094	-0.20400162234256985	0.2555396802171508	-0.7983168100124988	0.4246866654295203	0.858968919094567	GATA3 KO	peak213494
59.80213254223257	0.4399412984404701	0.3596250173645246	1.2233334089617434	0.2212037935048862	0.7195740923596768	GATA3 KO	peak213496
132.41051210495021	0.16525411783930113	0.1420082832591409	1.163693511721007	0.24454823976459006	0.7430434135434258	GATA3 KO	peak213497
1666.4761349406322	-0.07592752340493328	0.07648677444210333	-0.9926882648503712	0.320861895561625	0.8044471048027751	GATA3 KO	peak213498
79.6224575688163	-0.020102786780844897	0.1304904446072266	-0.15405562331674053	0.8775658779490656	0.9829414081780443	GATA3 KO	peak213499
84.02581704633813	0.15209388042472752	0.1266383796176701	1.2010093692284227	0.22974756696733648	0.728775326427446	GATA3 KO	peak213500
303.5605177079718	0.11602595769880165	0.0911305996875419	1.2731833006324778	0.20295300493948865	0.700135742218491	GATA3 KO	peak213501
62.35937230366907	0.1726565730358271	0.2035311515872073	0.8483053905477889	0.3962679162972011	0.8464764260331198	GATA3 KO	peak213502
38.25051740344552	0.33906676740885333	0.24110089276174385	1.40632729943443	0.1596269573000469	0.6418585736896031	GATA3 KO	peak213503
32.00416375626464	0.006424017240410946	0.24478801949354623	0.026243184832745924	0.979063371215852	0.997574173567907	GATA3 KO	peak213505
56.192813305928034	0.5380606413605314	0.17765207112484266	3.0287327243284228	0.002455818450101541	0.05034831105760796	GATA3 KO	peak213506
28.074151525321287	0.34147666896980994	0.2529576071268444	1.3499363503963653	0.17703640042241653	0.6676204853395569	GATA3 KO	peak213508
23.09039252202051	0.12495316103480075	0.2754805099868123	0.45358258208823005	0.650129292396924	0.9365606623874083	GATA3 KO	peak213510
118.97098448484323	0.014143304980378548	0.14034156669463613	0.10077773330799725	0.9197269030822601	0.9890185468895885	GATA3 KO	peak213515
61.963128093935346	0.019345500871024334	0.15185731085844106	0.12739262114984967	0.8986296561283282	0.9858210509500998	GATA3 KO	peak213518
164.41446479165094	0.14383414587825122	0.11370651489903101	1.2649595848221442	0.2058858159618275	0.7033029855384475	GATA3 KO	peak213519
72.02417939993738	-0.046383719845264196	0.1414026934213107	-0.32802571664645347	0.7428922183824705	0.9585109499786696	GATA3 KO	peak213520
52.18635781855007	0.23923485723797772	0.18661272790440397	1.2819857462269693	0.19984764642435632	0.6970513844978283	GATA3 KO	peak213521
68.57837117525472	0.1812641378877222	0.1580372402537807	1.1469710404752897	0.25139358992129457	0.7495611904523853	GATA3 KO	peak213524
186.0693922234979	0.10079856867584203	0.11215701917778476	0.8987272434198882	0.368797962094595	0.8330097195237444	GATA3 KO	peak213525
68.45468717385172	-0.01135989788656094	0.17226666509820948	-0.06594368028245422	0.9474226644070829	0.9935889482762714	GATA3 KO	peak213526
441.3069207448276	0.13477190954079338	0.09463504038639477	1.4241227032874908	0.1544109553899049	0.6338980094122195	GATA3 KO	peak213534
192.77085585303433	0.5952875598188555	0.14172919726000904	4.200175908191816	2.6670768553542863e-5	0.0013163294099476828	GATA3 KO	peak213535
80.43295061751323	0.2408038055356331	0.1379705944864685	1.7453270128458422	0.08092796242321079	0.481180373146015	GATA3 KO	peak213536
65.36184515536895	0.14468891566305042	0.1482789582809655	0.9757885902387277	0.3291692400527302	0.8096319423675804	GATA3 KO	peak213537
105.50591781728536	0.158558180506218	0.1251403003240332	1.2670433113525692	0.20513980365736822	0.7024383369624682	GATA3 KO	peak213538
176.29327464511908	0.21854944745377097	0.10173835552464965	2.1481519563270295	0.03170168590084606	0.2909880537165966	GATA3 KO	peak213539
42.2968395964038	0.44151505626743126	0.20735822546968422	2.1292382072973557	0.03323455730440593	0.2997226819010975	GATA3 KO	peak213542
63.652572345162326	0.0565504679538179	0.17488790663175083	0.32335264937953795	0.7464281852349244	0.9593751290652273	GATA3 KO	peak213544
266.6210786897301	-0.08256838232058014	0.08825609551551804	-0.9355544434442171	0.3495026395921351	0.82267632550474	GATA3 KO	peak213550
985.517507447164	-0.08387448396974627	0.04801385554711537	-1.7468808329179342	0.08065801124013824	0.4804909608638798	GATA3 KO	peak213551
391.98642888362417	-0.15487429902434402	0.0764219126596387	-2.0265692604961325	0.04270648289265944	0.34594323337552435	GATA3 KO	peak213552
139.39165327136362	-0.14927879151707707	0.11135448080490916	-1.3405728304603257	0.18005918342211988	0.6714602735484857	GATA3 KO	peak213553
68.08550990067246	-0.15057513363764374	0.16339402829541227	-0.9215461250848636	0.35676537130573416	0.826492531738252	GATA3 KO	peak213554
62.48051802016485	0.6533725264018597	0.1798914655301691	3.6320373758491864	2.8119238189525895e-4	0.009210959125221997	GATA3 KO	peak213556
21.880868389942	0.08944868221453352	0.2658017447268918	0.3365240597139082	0.7364757114317995	0.9569270107166378	GATA3 KO	peak213558
111.88979808330589	0.21736042598836744	0.12202916821924359	1.7812169759106038	0.07487701144320436	0.4629168136733057	GATA3 KO	peak213559
20.81995341419869	0.5316802270334743	0.33626363603867315	1.5811410157128218	0.11384579837772495	0.5599231424234367	GATA3 KO	peak213562
39.834673347229234	0.09773968399352542	0.20754935217622858	0.47092261656656675	0.6376959965484141	0.9334101397565403	GATA3 KO	peak213564
42.59768291632218	-0.01969509158598194	0.23268283551572827	-0.0846435085868233	0.9325448083112625	0.9910761671863386	GATA3 KO	peak213566
42.805336496203886	0.07589781886127339	0.18219327593134577	0.41657859475490894	0.6769866687466222	0.9434058613650594	GATA3 KO	peak213568
78.78890886238058	-0.023800038488088895	0.30319236001023087	-0.07849814714092991	0.9374318040439212	0.9918780632499391	GATA3 KO	peak213571
549.9747973762115	-0.0941464339497345	0.06459826521092635	-1.4574142764101703	0.14500205859481688	0.618900428362862	GATA3 KO	peak213572
317.35297274630847	-0.0533957904920629	0.07493150911205751	-0.7125946230738703	0.4760966399510153	0.8826426745779888	GATA3 KO	peak213573
106.88241889860156	0.20896086514295584	0.1502790090572058	1.3904860462808348	0.16438133361562257	0.648359713256376	GATA3 KO	peak213574
30.23229865216447	0.10867749250740646	0.2905922747248709	0.37398617224184966	0.7084146039046306	0.9510574042140089	GATA3 KO	peak213575
21.138811159915665	-0.44181846067701586	0.33211377471938297	-1.3303226011939042	0.1834120036438882	0.6760856700635589	GATA3 KO	peak213578
22.71146719031784	-0.15232900703166127	0.2702210617187546	-0.5637199634357329	0.5729447288632203	0.9152950146550554	GATA3 KO	peak213579
27.017072762698888	0.2567008755983351	0.2629270248806037	0.9763198580096666	0.32890598222291967	0.8094653236343892	GATA3 KO	peak213582
32.430446483215114	-0.14899166791357205	0.26888048748473004	-0.5541185576808857	0.5794977104935197	0.91701205511139	GATA3 KO	peak213584
58.482660209864605	0.29168189431093416	0.190928423561329	1.5277028368552035	0.12658633546519538	0.5848913067142275	GATA3 KO	peak213587
27.848853818569562	0.07718534148595961	0.29071522518831433	0.265501545149422	0.7906231197005382	0.9675610370356831	GATA3 KO	peak213597
30.244769680841827	-0.002769456993786337	0.28076280670049364	-0.009864045121691213	0.9921297583188274	0.9993346914246957	GATA3 KO	peak213598
48.66287620180405	0.20382829939370486	0.1999633850183034	1.0193281103690441	0.30804722293671016	0.7956556579241361	GATA3 KO	peak213599
30.50620622383673	-0.0350677509910365	0.21083425174202228	-0.1663285291706091	0.8678984157116182	0.9816831576163417	GATA3 KO	peak213600
26.17143511032997	0.383974814225512	0.3132620855203954	1.225730249441606	0.22030020293456687	0.7189600576695777	GATA3 KO	peak213602
67.48773474211652	0.11041066684390452	0.2200344117353955	0.5017881792811568	0.6158165289883875	0.9280692021033495	GATA3 KO	peak213604
284.1768094354516	-0.05562078603441127	0.09416169176253422	-0.5906944214073913	0.55472518645944	0.9089240298952477	GATA3 KO	peak213605
1426.5907766178816	-0.04778170072405203	0.07834642028929945	-0.6098772674949905	0.5419431122240718	0.9049592748470185	GATA3 KO	peak213606
286.21450142544137	0.011101609372748773	0.0843628065229156	0.13159364689619737	0.89530571086669	0.985243217260022	GATA3 KO	peak213607
19.419479110147638	0.11079391481185069	0.2836491831267632	0.39060191744792283	0.6960915081048036	0.948411591156407	GATA3 KO	peak213608
36.61265420896676	0.23452476793848448	0.2946997806977574	0.7958091023454541	0.4261430003185495	0.8596824097519083	GATA3 KO	peak213610
227.66128640215405	0.10199670634251136	0.12643332616889855	0.8067232701468042	0.41982593429533377	0.8566474987046083	GATA3 KO	peak213611
1170.8173339323125	-0.042169032823961186	0.07236600877330177	-0.5827187866068793	0.5600826242357204	0.9109537858247536	GATA3 KO	peak213612
106.93595628021585	-0.06237168500438822	0.12686192252125428	-0.491650163932669	0.6229666745000779	0.9294812719714808	GATA3 KO	peak213613
193.27868521099964	0.12296926845141765	0.14659202699418555	0.8388537287658565	0.4015513959890813	0.8491087761806909	GATA3 KO	peak213614
21.010073655709906	0.29045657957404764	0.27291503743220497	1.0642747365879397	0.28720425909781955	0.7796646458987594	GATA3 KO	peak213617
18.52722390870714	0.5440635734027578	0.3339170843019084	1.6293373384598888	0.10324162592794679	0.5370852854602142	GATA3 KO	peak213623
31.81509495611221	-0.42052836966143436	0.2630999093369134	-1.5983599945788103	0.1099628825293227	0.5514230219135247	GATA3 KO	peak213624
24.004829074891003	0.3311188930221047	0.3018075406282155	1.0971193507388095	0.2725892222251557	0.76795362039426	GATA3 KO	peak213627
41.474195116484225	-0.10575644806103408	0.2365994051709698	-0.44698526602217403	0.6548856982258409	0.9378662419217245	GATA3 KO	peak213630
25.029678254690825	1.0492422432446469	0.25680028076671335	4.085829813394232	4.391956330266215e-5	0.002000527748113297	GATA3 KO	peak213632
54.52056269809387	-0.23881606459168206	0.22380980946439533	-1.0670491394599664	0.28594964686052776	0.7790923397538372	GATA3 KO	peak213634
110.5781365389426	0.20230882219873503	0.2016410165033633	1.0033118544379118	0.31571041824919	0.8011420535161493	GATA3 KO	peak213635
19.778413355144373	0.5883293793779513	0.2786600000573483	2.1112803389681796	0.03474822294852903	0.3076441595531257	GATA3 KO	peak213636
28.685257768058793	0.07478552323132127	0.2540562921368395	0.2943659556797766	0.768478278471548	0.9634515021405661	GATA3 KO	peak213637
35.187201020988894	0.18215239450049545	0.22855092499670848	0.7969882182849128	0.4254578738506382	0.8592767179039736	GATA3 KO	peak213639
30.749350695267136	0.10951205937558994	0.2766714403633757	0.3958198910294413	0.6922379018307419	0.947521826390621	GATA3 KO	peak213641
24.990799773925332	0.4233121553172683	0.25269191456408396	1.6752105268089776	0.09389293288673885	0.5151517140533384	GATA3 KO	peak213642
78.74464214241415	0.7779639995246935	0.16953234825161345	4.588882343386579	4.456254949294151e-6	2.8626303885235306e-4	GATA3 KO	peak213644
22.397902407896876	0.535870912386628	0.32852580887309923	1.6311379438490954	0.10286121589591407	0.5364168882286903	GATA3 KO	peak213646
57.71824357589438	0.15827325608034368	0.24826770368259105	0.6375104523570863	0.5237924037828696	0.898425765125376	GATA3 KO	peak213647
456.0450968126879	0.21801187588643212	0.0800093886784264	2.724828666828903	0.006433486265525138	0.10228958179404658	GATA3 KO	peak213648
40.439339058957685	0.5048856187351437	0.23605345624341031	2.1388613696658725	0.032446897458124485	0.2951218504121195	GATA3 KO	peak213649
27.927954547180903	0.041138885408174446	0.24970234819027767	0.16475169619480662	0.8691394252247544	0.9818738792562033	GATA3 KO	peak213654
61.741576454342756	0.06553683258938121	0.1791704055267169	0.3657793394881206	0.7145297378198963	0.9528180059698073	GATA3 KO	peak213655
29.516211024806232	0.23930382364271577	0.2716197592755828	0.8810250928759583	0.378304238592298	0.837395056335743	GATA3 KO	peak213658
317.38515065649244	0.30641851318289787	0.08983638058625543	3.410851051470105	6.4760458292981e-4	0.01792198380882214	GATA3 KO	peak213659
45.230703254310484	0.45334085214221764	0.3099315616138831	1.462712767236645	0.14354599116896527	0.6165190301199558	GATA3 KO	peak213660
83.18978975154467	0.06875711040000188	0.20258315652427994	0.33940191070011894	0.7343069793942723	0.9562849632392071	GATA3 KO	peak213663
167.43603693062641	0.28563073629770996	0.11574540432979342	2.4677501275459903	0.013596519278078636	0.1698210580523344	GATA3 KO	peak213664
37.1823299999249	0.6001263674416952	0.20142302329666767	2.9794328256000497	0.002887825410157667	0.056873538240755674	GATA3 KO	peak213665
115.88415193471661	0.2465571865426627	0.16870265770960644	1.4614896403533244	0.14388111651567273	0.6171596249160504	GATA3 KO	peak213666
26.0161812481325	0.21988905655311095	0.26124783193601586	0.8416875842512852	0.39996284971063856	0.8483485680318148	GATA3 KO	peak213667
35.797046356274734	-0.022153994256242173	0.20312105379792772	-0.10906793678946634	0.9131486058744464	0.9879158556111293	GATA3 KO	peak213669
28.728998962853893	0.5487631977701085	0.23534293171584564	2.3317598441099063	0.019713328613058162	0.21761507988333073	GATA3 KO	peak213670
48.990599067602936	0.3546085570526125	0.1681970581557074	2.1082922670641233	0.03500571643366073	0.3090374300885429	GATA3 KO	peak213671
23.515790061304997	0.325146091412431	0.26948174780660056	1.2065607190798657	0.22760136206131024	0.7266323765267433	GATA3 KO	peak213672
61.05257797545734	0.13820634636446347	0.19874752348170502	0.6953865081855249	0.4868131134201326	0.8862949420881143	GATA3 KO	peak213673
29.82867976155651	0.991950142917126	0.30552538086739	3.246702909267205	0.0011675019146961032	0.02833362954676532	GATA3 KO	peak213675
36.44666050897223	0.40328071247797015	0.2356995425167099	1.7109948885428132	0.08708205641763178	0.4977191336424711	GATA3 KO	peak213676
59.98483472548705	0.5119344087004747	0.20161442194662774	2.539175539912498	0.01111140565633815	0.14812421952622445	GATA3 KO	peak213677
30.418995153264007	0.41127463132977493	0.249222471974762	1.6502309284991903	0.09889571329388301	0.5268861130827995	GATA3 KO	peak213678
60.29180120250468	0.5526764121759181	0.36816530207000026	1.5011637682000687	0.13331320865374632	0.597981045552497	GATA3 KO	peak213679
25.43790352905428	0.2385587449826722	0.3523821239684731	0.6769887822232876	0.4984130718033859	0.8900740164947893	GATA3 KO	peak213680
29.44079934529306	0.29812910659760083	0.3385340595629422	0.8806473032063439	0.3785087471973919	0.8375189630515011	GATA3 KO	peak213681
637.4524256255211	0.10010649461314945	0.08277417195545661	1.2093928848605082	0.22651194087195442	0.7254375160501273	GATA3 KO	peak213682
57.95922342920348	0.34786307369007785	0.4138350149351499	0.8405839552861176	0.40058105032840247	0.8485562330740889	GATA3 KO	peak213683
37.65608088107321	0.29332078858763017	0.2810233211514576	1.0437595975514957	0.29659662857389274	0.7870195677867836	GATA3 KO	peak213684
61.535439790238776	0.38625034028662514	0.16213769912536286	2.3822364716547577	0.017207843440648775	0.19872761472846417	GATA3 KO	peak213686
44.842382654650876	-0.24475702491243517	0.2129432658869867	-1.1494001648417127	0.25039101211853865	0.7485113972829958	GATA3 KO	peak213687
52.62873005275194	0.4521326404421762	0.39924370392855313	1.1324728129540844	0.25743570804151655	0.7551071039742452	GATA3 KO	peak213689
21.870502041642364	0.19272215999949727	0.412948839955184	0.46669742435991046	0.6407163727745748	0.9343704576286529	GATA3 KO	peak213690
33.249980318938206	0.44648597201807105	0.27778381748163394	1.6073145515310339	0.10798538378221592	0.5469286169881852	GATA3 KO	peak213691
205.77817580446714	0.31686623199428315	0.12477484337388531	2.539504145437393	0.011100972975447636	0.14806003004317575	GATA3 KO	peak213692
39.35410443332576	0.08269946040818964	0.30181443630410193	0.27400763668197564	0.7840787529595755	0.9662049506365559	GATA3 KO	peak213693
50.3126602329229	-0.06146184845078287	0.30690813577580933	-0.20026138536672616	0.8412761607914758	0.9771481978349166	GATA3 KO	peak213694
55.19234800413964	0.4138873884989045	0.23665693773346333	1.7488918451444186	0.0803097164789645	0.4794065565917549	GATA3 KO	peak213695
23.609787734864327	0.29830674793736767	0.32531610468042993	0.9169750394939883	0.35915571993980727	0.8282846796918056	GATA3 KO	peak213696
78.49395862746603	-0.13343093030736575	0.1986240622017469	-0.6717762633000476	0.5017261421417109	0.89131861457499	GATA3 KO	peak213697
27.21843408190523	0.08098836118716458	0.29595472055495187	0.2736511890579118	0.7843526917477948	0.9662959838524202	GATA3 KO	peak213698
30.438122484499214	0.1065613961265622	0.22888111441566583	0.4655753114389265	0.6415195181782846	0.9344948841564776	GATA3 KO	peak213700
31.90236653946701	0.3691450076587915	0.23708150919596244	1.5570383743156893	0.11946137477504017	0.5708389789182201	GATA3 KO	peak213702
49.79895012728607	-0.06299775289770419	0.18645785755595928	-0.3378659055910125	0.7354642416131405	0.9565196722242837	GATA3 KO	peak213705
70.28731843063618	0.5296140194822329	0.18487270884990126	2.8647496040761116	0.004173391022338973	0.07473014083939554	GATA3 KO	peak213707
155.51965973945016	0.5760396192091516	0.1057729377129127	5.446001894857355	5.151458774735737e-8	5.966755567493771e-6	GATA3 KO	peak213708
38.39709396890879	-1.8004329114360462	0.39131036635822775	-4.601035562108844	4.203956389817757e-6	2.7274045673533883e-4	GATA3 KO	peak213709
33.649457980568414	0.8054514861165264	0.27282771155807456	2.9522348793556357	0.0031548285567897937	0.060855595913473205	GATA3 KO	peak213711
33.203401201496995	0.06388567307618531	0.22956340105941628	0.27829206564007225	0.7807881663537265	0.9654405181344822	GATA3 KO	peak213715
243.98999854320974	-0.054115461853357895	0.08545073834024963	-0.6332942570710127	0.5265415028881302	0.8995722735420402	GATA3 KO	peak213716
367.5163678922029	0.12390173985652068	0.07334619267178315	1.689272958052077	0.09116713312452386	0.5084979182967261	GATA3 KO	peak213717
29.432050552041613	0.1690094929583795	0.2452087741409589	0.6892473303635699	0.490667636556276	0.8876657986463726	GATA3 KO	peak213721
33.506005675415985	0.12438794395293419	0.23668740149578496	0.5255368184653857	0.5992100653076624	0.9225329804084816	GATA3 KO	peak213725
26.807618547359375	0.10408036120468515	0.2545690641666569	0.40884921168798266	0.682650322640907	0.9448814680815043	GATA3 KO	peak213727
47.222549423877	-0.011099200852697631	0.18455344208530075	-0.06014084986595683	0.9520434553382638	0.9941476430194717	GATA3 KO	peak213728
139.37567739709934	-0.06075710977818205	0.14292972497045717	-0.4250837940865011	0.6707755913015709	0.9421869054928271	GATA3 KO	peak213729
1097.2596935335284	0.002189463507706447	0.06899587327576001	0.03173325307378436	0.9746847761153353	0.996831467908961	GATA3 KO	peak213730
114.78257581547747	0.04783714591797856	0.1319755822412338	0.3624696713255534	0.7170010836064086	0.9533518003491932	GATA3 KO	peak213731
64.92967056160556	0.192275028255583	0.19097991138562057	1.0067814298402693	0.31403982049331863	0.8002349741349811	GATA3 KO	peak213732
32.755598202184885	0.35023926419095575	0.21680792581562872	1.6154357036227343	0.10621637361763771	0.543084167001606	GATA3 KO	peak213737
97.36536544585749	-2.8372533700828066	0.2684696655749212	-10.568245630309473	4.18245319084282e-26	5.361494214007824e-23	GATA3 KO	peak213739
23.801208986650106	0.5721700669166659	0.23005430239536995	2.4871087432798276	0.012878602667341473	0.16374598129279289	GATA3 KO	peak213742
70.6893071797917	0.2469769168450906	0.18713919394869305	1.3197498163468788	0.1869185616180268	0.6804019208755757	GATA3 KO	peak213743
47.12327074564159	-0.26951467285012554	0.19850285389263797	-1.3577370177050196	0.17454714619655914	0.6636896480542013	GATA3 KO	peak213744
201.74642140606653	-0.09909117827682601	0.09085338827341817	-1.090671246939263	0.27541756692430613	0.7698842317967306	GATA3 KO	peak213745
701.6625890309334	-0.0030792012750806897	0.054567070956783766	-0.05642966025278079	0.9549995291284591	0.9944310080908054	GATA3 KO	peak213746
657.8006976827429	-0.040050232090310965	0.05855602268054128	-0.6839643516911887	0.4939976765809847	0.888396562314777	GATA3 KO	peak213747
153.72792083980318	-0.013877893978592465	0.11988796194574955	-0.1157571932440752	0.9078449772136996	0.9870458607767738	GATA3 KO	peak213748
77.21945492835917	-0.040963213490091126	0.1587347789961131	-0.2580607334394826	0.7963600355632987	0.9684657747820514	GATA3 KO	peak213749
31.591546136206965	0.034786750045342756	0.2528150780388569	0.13759760816163086	0.8905584459585134	0.9846737853453242	GATA3 KO	peak213751
34.97528064344923	0.29293433440636935	0.23367654257744966	1.2535889617986764	0.2099914453639144	0.7070477971740663	GATA3 KO	peak213758
54.12843773280223	0.7593107886312859	0.16715142744259098	4.542652134347312	5.555087899338104e-6	3.452643441435799e-4	GATA3 KO	peak213760
25.99596931603053	-0.21897404491839592	0.2756867314221355	-0.7942857597419141	0.42702909223079843	0.8600513105029609	GATA3 KO	peak213761
215.72693996560727	0.010527738950299811	0.09886223996432038	0.10648897854326685	0.9151943995351122	0.9881806689610589	GATA3 KO	peak213762
216.99698038034853	0.012851678650628013	0.08972783012084552	0.14322957139740658	0.8861088759919284	0.9840697364045602	GATA3 KO	peak213763
42.00104537024297	0.14490204819157151	0.17202894174140443	0.842312036130465	0.3996133156283886	0.848083288712874	GATA3 KO	peak213764
33.78492527272982	-0.11812812314416957	0.2586820151312528	-0.45665379204747764	0.6479199085792223	0.9361545470820051	GATA3 KO	peak213766
31.310006477358154	0.5682219264337753	0.20283663150572687	2.801377257232416	0.005088499427970592	0.08652980319460166	GATA3 KO	peak213767
30.102612831830374	-0.13511524348002804	0.25580880121457517	-0.5281884080551705	0.597368574188172	0.9218984897366984	GATA3 KO	peak213768
25.154141216041815	0.23049415693661993	0.24613879692030308	0.9364397641516518	0.3490468126088954	0.8223988779489455	GATA3 KO	peak213769
37.31219925490548	0.1777918533850517	0.2530581776121169	0.7025730409612287	0.4823218681294074	0.8845904931203891	GATA3 KO	peak213771
138.5709224250146	0.2125247523776616	0.11574404770845866	1.8361613973703301	0.0663337900058729	0.43616955875896485	GATA3 KO	peak213772
897.1350593006805	-0.014141465681987257	0.07864508630579094	-0.17981372195335701	0.8572988106449404	0.9800450010361169	GATA3 KO	peak213773
195.35417342576116	-0.03453931495252591	0.09304332133602336	-0.3712175624920797	0.7104754932183814	0.9516195079158715	GATA3 KO	peak213774
41.25790678993611	0.1187283579157516	0.20698130208512341	0.5736187603405993	0.5662258138285815	0.9131582243481332	GATA3 KO	peak213775
37.20301219837654	-0.137212861313245	0.22879130241921927	-0.5997293597368789	0.5486866181315999	0.9073708144817846	GATA3 KO	peak213777
38.70565358468462	-0.03533396662930393	0.20943366833789737	-0.16871196933005347	0.866023203580683	0.9813882398004565	GATA3 KO	peak213781
276.0396255617937	-0.029610863268598995	0.09401484640088753	-0.31495943887772454	0.752792450719774	0.9604444215521102	GATA3 KO	peak213782
53.63030202336552	-0.150310431867394	0.26796992689680904	-0.560922763266925	0.574850191329914	0.9158930699116706	GATA3 KO	peak213783
20.89218298375544	1.63174748706522	0.29286620952268516	5.571648192956949	2.5234058810609235e-8	3.150373500535304e-6	GATA3 KO	peak213785
63.70419482101416	0.21345690889116078	0.16957379831709607	1.258784735670101	0.20810809523177895	0.7051995295398459	GATA3 KO	peak213791
42.51295194070812	0.15769572914266294	0.2369408519635696	0.665548924281361	0.505699462230339	0.8927136015983299	GATA3 KO	peak213794
25.78558678760172	-0.16689103894501553	0.24742047314924234	-0.6745239665124558	0.4999782539634444	0.8905731684444671	GATA3 KO	peak213800
43.584652048682855	-0.1392258925834117	0.20218684495670486	-0.6886001540467419	0.4910749241069497	0.8876657986463726	GATA3 KO	peak213801
56.913221993431385	-0.09696194095481328	0.17980074949280342	-0.5392743980674798	0.589697531651567	0.9198951765056387	GATA3 KO	peak213802
78.65508529598318	0.17583450804129389	0.1405942531235529	1.2506521720114134	0.21106140718869262	0.7086110797902441	GATA3 KO	peak213803
35.613715013947235	-0.1813016439910487	0.21707055458772612	-0.8352198866188371	0.4035939146931573	0.8496782624732304	GATA3 KO	peak213804
30.54411124091467	-0.09472184577617483	0.2765081427325869	-0.3425643991532685	0.7319261885357514	0.9558130195440521	GATA3 KO	peak213810
22.766976861725965	-0.3593679244204288	0.353345779784486	-1.0170432052127971	0.30913287648558396	0.7964092826423222	GATA3 KO	peak213814
36.77031499699005	0.5762949979952562	0.20776147621705868	2.77382991538418	0.005540063450036417	0.09200734872320167	GATA3 KO	peak213815
38.09222666512	-0.17396702017626953	0.26545119975586623	-0.655363472970798	0.5122337632058802	0.8948849438970234	GATA3 KO	peak213816
16.368925943263434	0.6460167158842245	0.3394520886318104	1.9031160435278158	0.0570254049476832	0.4035887970887608	GATA3 KO	peak213817
38.49531481481043	0.6245197415202728	0.2394985402568791	2.6076139789847206	0.009117571035307232	0.1299937464004136	GATA3 KO	peak213818
103.94290727200811	-0.12006405919439501	0.223419945233167	-0.5373918567077481	0.5909969671205901	0.9202079832869539	GATA3 KO	peak213825
18.390772204179747	0.14278869130996452	0.28520497025493274	0.5006528854750733	0.6166154358358038	0.9282911863343147	GATA3 KO	peak213826
19.840336221724762	0.03600158341289586	0.3161156558290012	0.11388737871423384	0.9093270707932353	0.987333909477011	GATA3 KO	peak213827
26.97091494261664	-0.10982023280582964	0.29086294342116203	-0.3775669444657059	0.7057523245401967	0.950624870339269	GATA3 KO	peak213829
28.22856958524721	0.5072983017113206	0.25112004312699854	2.020142619419532	0.04336859615967608	0.3484559548062664	GATA3 KO	peak213830
54.71508963680712	0.9358570666754594	0.2078240955117468	4.503121085988617	6.696270532295619e-6	4.06513170880879e-4	GATA3 KO	peak213831
24.3896363865038	0.22995774484280376	0.26472949776329135	0.8686517625943639	0.3850376329971024	0.8408435467238782	GATA3 KO	peak213834
34.03657304482621	-0.16931947610928574	0.22974174085763216	-0.7369991864656877	0.46112284409594667	0.8757247367114729	GATA3 KO	peak213836
74.02455248231352	0.5251226161216672	0.14345854674857803	3.660448457225657	2.5177419898900205e-4	0.00841433358273929	GATA3 KO	peak213837
44.877608332867744	-0.06882276903161028	0.1988161803074919	-0.34616281695568246	0.7292203569944049	0.9553058579751993	GATA3 KO	peak213840
56.79284972029925	-0.0026608665006735543	0.18198592574024886	-0.014621276287439105	0.9883343250438436	0.9989697024125507	GATA3 KO	peak213846
79.35488573184841	-0.10338106599206534	0.1443231343548905	-0.7163166629810808	0.47379584012716314	0.8817230558691096	GATA3 KO	peak213847
194.00465669723332	-0.06729738748217672	0.09835062608100834	-0.68425987880083206	0.4938110770963484	0.8883496545060696	GATA3 KO	peak213848
290.4449084736452	-0.10591692659439106	0.13586818929597208	-0.7795564741329121	0.4356519841126947	0.8637032789866785	GATA3 KO	peak213849
301.78442979473397	-0.04859706490287614	0.10171828488667621	-0.4777613479918371	0.6328200744773457	0.9323474618876606	GATA3 KO	peak213850
35.725296422475175	0.21510157869505692	0.4127424796828573	0.5211520240425372	0.6022608722194143	0.9234092905664869	GATA3 KO	peak213851
103.67150382180199	-0.24926886565583803	0.20579885877119042	-1.2112256945650903	0.22580891770188835	0.724584040882668	GATA3 KO	peak213852
56.985052592248216	-0.30109088307145765	0.21608547419727384	-1.3933878905556543	0.16350252557946646	0.6467530335304369	GATA3 KO	peak213853
52.676720184841415	0.09254810520940712	0.19038478336492878	0.4861108307800592	0.6268885882179801	0.930750965815018	GATA3 KO	peak213857
42.87698525994392	0.1845156222492	0.2462480394059663	0.7493079851287922	0.45367159605938434	0.8721762169900509	GATA3 KO	peak213861
56.305729204726674	0.04211661013311712	0.2708028504158469	0.15552498826523625	0.8764074558267267	0.9827583465229359	GATA3 KO	peak213862
126.49651049126203	0.23348239281758398	0.16855879987889597	1.3851688134071525	0.16600085438205564	0.6510569198840351	GATA3 KO	peak213864
20.956096683911174	0.0730064474917646	0.2801858286195013	0.26056438275794813	0.7944284594720648	0.9681697696323425	GATA3 KO	peak213866
50.678722256896776	-0.19277438185576198	0.2592692685533015	-0.7435296243609015	0.45716109289794765	0.8740053088933677	GATA3 KO	peak213882
126.28412264526244	-0.3112550504655215	0.17877785772922408	-1.7410156627838476	0.08168083308056455	0.4832754573426149	GATA3 KO	peak213883
23.2914629269374	-0.5539058318076463	0.288510974273836	-1.9198778597652741	0.05487332913124737	0.39572548781806177	GATA3 KO	peak213884
77.63047441622295	-0.12309366865966119	0.1881950063350474	-0.6540751056939047	0.5130634190364343	0.8951382173536405	GATA3 KO	peak213886
93.87605760851214	-0.03174115643286067	0.2098903398156048	-0.15122733357212279	0.8797963891779063	0.9831903307197972	GATA3 KO	peak213887
440.1371090961214	-0.1946591409495484	0.11167171793903342	-1.743137336311254	0.08130962817366277	0.48217428027864184	GATA3 KO	peak213888
86.20841451922261	0.06121051608764807	0.2869574820224822	0.2133086604197775	0.8310862189621073	0.9753033824170294	GATA3 KO	peak213889
52.560975713293864	-0.3457508963880537	0.2817450507248682	-1.2271764685786404	0.21975627176698648	0.7183431357042381	GATA3 KO	peak213890
54.6353279935413	-0.2918600618129679	0.4141914736848265	-0.7046500962862768	0.48102801444367843	0.8840809431593518	GATA3 KO	peak213891
108.4588501691905	-0.9926405145758507	0.3387255803361844	-2.930515355795264	0.003384002681779234	0.0641037304434191	GATA3 KO	peak213892
21.808063614429262	-0.4532049698063989	0.30538007254042526	-1.4840685773509503	0.13779072840648396	0.6063327397779248	GATA3 KO	peak213893
37.388317405295965	0.23599351489479808	0.2276856122521163	1.0364884832225694	0.29997430956084165	0.7899011094101339	GATA3 KO	peak213895
25.48097699583294	-0.34467723240603326	0.29076536637143663	-1.1854136436790317	0.23585393988027648	0.7349933087015869	GATA3 KO	peak213899
56.260568471372586	0.32251206102389246	0.17991512664162682	1.7925789067547648	0.07304028168626127	0.45739138843030436	GATA3 KO	peak213904
20.552541138972238	-0.2916441409722947	0.3375050972214189	-0.8641177374010522	0.3875232160844881	0.8419398855283916	GATA3 KO	peak213907
66.27079498316516	-0.30099190277968624	0.19329216716305014	-1.5571862388287405	0.11942627461524118	0.5707879017910205	GATA3 KO	peak213909
46.85628836265349	-0.19285879797210742	0.18172292230018286	-1.0612794221607857	0.28856293462157034	0.7805832356824892	GATA3 KO	peak213911
37.0922086224661	0.09608779592019122	0.23143976536890243	0.41517409839675773	0.6780144586645238	0.9436270829182015	GATA3 KO	peak213912
26.45043472835434	-0.10311217210167137	0.3083379107280052	-0.33441289090341514	0.7380680132700232	0.9571833477500652	GATA3 KO	peak213914
485.29667843177356	-0.07280081494785307	0.10564584192414475	-0.6891025110115087	0.49075875996513507	0.8876657986463726	GATA3 KO	peak213915
47.45794546171574	0.0319280454791991	0.26084049873923276	0.1224044794942605	0.9025786910662598	0.9861954319365104	GATA3 KO	peak213916
20.907298421880093	0.09836151125525143	0.2848072886878035	0.3453616363135711	0.7298225146560884	0.9554438860387406	GATA3 KO	peak213917
40.39076088540187	-0.04068887499766262	0.2581873400568118	-0.1575943847158013	0.8747764286264323	0.9825265996902276	GATA3 KO	peak213918
23.088446082144877	0.2045101176540315	0.26929323756306794	0.7594328008557423	0.44759369828840173	0.8693396051450987	GATA3 KO	peak213920
28.30098962933197	0.1386283390443828	0.23463123430930483	0.5908349732398999	0.5546309993322311	0.9088801954602167	GATA3 KO	peak213922
339.51095278550895	-0.06990628961952262	0.08158162762389816	-0.856887655414276	0.3915069757489238	0.8438483509391137	GATA3 KO	peak213923
129.1218252097659	0.07363717304742867	0.10962468633222539	0.6717207183085204	0.5017615091345791	0.8913257834246593	GATA3 KO	peak213924
439.27961243119773	0.021762523086919283	0.07430504256932181	0.292880837348505	0.7696132364959312	0.9636591627122626	GATA3 KO	peak213925
227.1567943795022	0.18444260140593938	0.11248075433373585	1.6397703100273424	0.10105293358615422	0.5321795912075724	GATA3 KO	peak213926
34.05513069985895	0.28119141561453653	0.3139798683896714	0.895571480607024	0.3704816731576069	0.8337861481283461	GATA3 KO	peak213928
21.892150388773075	0.26662147409684067	0.31870833101807033	0.8365688880650051	0.40283493969272016	0.8493898641705522	GATA3 KO	peak213932
24.006734015364795	-0.04000315509508309	0.23922924847090715	-0.16721682382389755	0.8671994472951745	0.9816464135867674	GATA3 KO	peak213940
53.46359570403241	0.984190154546244	0.22221866504495205	4.428926590604595	9.470324801291825e-6	5.427876018745993e-4	GATA3 KO	peak213947
40.641028610667995	0.16645134176013213	0.20609225485555407	0.8076545228581954	0.41928949019753153	0.8563102671999656	GATA3 KO	peak213948
26.818257616094265	0.22179448192743123	0.24659569426205052	0.8994256067250561	0.36842600485651705	0.8327643461779655	GATA3 KO	peak213949
52.6007963378932	0.19278853145617653	0.18548975232323126	1.039348691997963	0.2986425969422943	0.788978076562628	GATA3 KO	peak213950
68.82269282819009	0.19414946524439156	0.14111458452450784	1.3758284864642958	0.16887473984743528	0.6552934867861836	GATA3 KO	peak213952
32.5946483979566	0.32428492036167583	0.191866053672241	1.69016308072736	0.090996759382452	0.5079974233928292	GATA3 KO	peak213953
52.096134684688394	0.010659984885295876	0.17227019526579695	0.06187944971472579	0.9506588328824936	0.9939914961516768	GATA3 KO	peak213954
44.96731582289774	0.2088358038035231	0.1844891456100475	1.1319679708687949	0.2576479003163497	0.7553094842699188	GATA3 KO	peak213955
29.113557597893625	-0.18052828189348444	0.26194282848930917	-0.6891896332288878	0.4907039397276397	0.8876657986463726	GATA3 KO	peak213956
183.05168160186113	0.02072658276614394	0.09435962561200031	0.21965520350165535	0.82613969498819	0.9742857199928902	GATA3 KO	peak213957
54.32614890137546	-0.16716266828063095	0.17319808853592247	-0.9651530781528243	0.33446814482037013	0.8137162717666737	GATA3 KO	peak213958
28.788778470610616	0.49772821794842925	0.2816325793701191	1.7672963087637639	0.07717861770820142	0.4700645104281536	GATA3 KO	peak213961
27.656208622517045	0.23699850236858175	0.22461844014690546	1.055115965606294	0.2913722909891526	0.7830998490113368	GATA3 KO	peak213962
66.71811886709993	0.25979593810999807	0.17603583691533367	1.4758127814335311	0.13999415856556932	0.6104410292089681	GATA3 KO	peak213963
23.624532339907514	-0.06421059057157573	0.30178813922070435	-0.21276711118397235	0.8315086178301022	0.9753606005630914	GATA3 KO	peak213964
32.495439203548685	-0.0067833598524545185	0.23791009710784466	-0.02851228230712554	0.97725357214798	0.9970542043971389	GATA3 KO	peak213965
74.4726039992156	0.200350182981199	0.1806542678088698	1.1090254628978222	0.2674191975803952	0.7638302913001297	GATA3 KO	peak213969
26.448132134028903	0.6082638920270786	0.29203984915634773	2.0828112799819856	0.03726842899289894	0.3206724293298262	GATA3 KO	peak213970
30.57054875061639	0.6028652272959282	0.20643752038265023	2.920327788177576	0.003496633912756406	0.065680394172042	GATA3 KO	peak213972
41.55347600791288	0.32771022631518326	0.21453835306577712	1.527513480140811	0.1266333777992247	0.5849011358557438	GATA3 KO	peak213973
539.4668688123335	-0.03051351606585976	0.07112756378973248	-0.4289970644300979	0.667925361021752	0.941432332554443	GATA3 KO	peak213978
147.53978357225466	0.02875081139742934	0.11390565143055287	0.25240899846798576	0.8007249455058463	0.9696193398586718	GATA3 KO	peak213979
44.547994739769905	0.20971298027660984	0.18901948330792134	1.1094781162584062	0.26722397984896096	0.7637037341577585	GATA3 KO	peak213980
35.07442091754478	0.04293680963716088	0.19395826225586593	0.22137138752315424	0.8248032692270879	0.9741183136863096	GATA3 KO	peak213981
43.52882334587186	-0.3208613096932888	0.20685097504114092	-1.5511713668715954	0.12086062200831563	0.5735546401665862	GATA3 KO	peak213984
18.509536912274406	1.746573559581774	0.29274930890464385	5.966106516585079	2.4298169731921733e-9	3.9642740033195444e-7	GATA3 KO	peak213985
33.7686942651917	-0.04534091079515381	0.19792342821227119	-0.2290830913989933	0.8188043351528324	0.9727919087046998	GATA3 KO	peak213987
113.13962593622095	-0.06394758581973904	0.11640487715403686	-0.549354867108516	0.5827619407794951	0.9179016212671384	GATA3 KO	peak213988
147.96200124827286	-0.1405619481391164	0.11850548854925155	-1.1861218400926474	0.23557418674275601	0.7345443091153808	GATA3 KO	peak213989
64.6674040348425	0.027145800428285922	0.15143303553218768	0.17925943525391444	0.8577339968531494	0.9800687413325757	GATA3 KO	peak213990
37.73128427066508	0.7232656524484554	0.20014372447520434	3.6137313540303397	3.0182179191071633e-4	0.009779611855111097	GATA3 KO	peak213991
24.47179653602214	-2.0683765852391756	0.3888191028605656	-5.319637255530925	1.0397434812577646e-7	1.1074116530758238e-5	GATA3 KO	peak213993
18.644256205239678	0.011816629637383074	0.34670244617138835	0.03408291394500764	0.9728110332659706	0.9966522260966121	GATA3 KO	peak213996
130.34383046651251	-0.31736000479397836	0.14197204592038418	-2.235369665461813	0.02539308989488628	0.25418406856853576	GATA3 KO	peak213997
72.3040478033805	-0.774163714778203	0.23005537930262096	-3.365118942773546	7.651066890635283e-4	0.020455989323820846	GATA3 KO	peak213998
80.1079586749671	-1.2672723125488567	0.19522799550423064	-6.491242760935865	8.513117172330819e-11	1.8547098206116126e-8	GATA3 KO	peak213999
46.82677953492188	-0.26180553267970547	0.20093672191755288	-1.3029252701112937	0.19260027570921695	0.6882873762385078	GATA3 KO	peak214000
22.94843162295897	0.8033904040931381	0.28397527941481404	2.829085706856876	0.004668119575556682	0.08131714775799558	GATA3 KO	peak214002
55.114904900333634	0.4198872642264018	0.17960793605829856	2.3377990607837704	0.019397674366320578	0.21544424707226953	GATA3 KO	peak214005
70.10865858290525	-0.4227968004152464	0.1715170186337191	-2.4650428498768657	0.013699686711823271	0.17069384016979974	GATA3 KO	peak214006
72.99117088601581	0.15923743513846178	0.160454699115991	0.99241365952985106	0.3209957783642136	0.8044822024934944	GATA3 KO	peak214015
24.45216525123545	0.2722211508371101	0.2628219977114719	1.0357624293532564	0.3003129892803608	0.7901118530868797	GATA3 KO	peak214016
69.92107753164657	0.3216553805569017	0.19081922179969343	1.6856550274298334	0.09186226375236942	0.510171003934664	GATA3 KO	peak214017
45.179624118178765	0.19873978965717387	0.2400380608587263	0.8279511546885124	0.40769816288053995	0.8516315228542518	GATA3 KO	peak214026
29.509384662803562	-0.03913958117171778	0.2611904594183288	-0.14985073060816093	0.8808823839571527	0.9834767856637914	GATA3 KO	peak214030
22.894945357321912	-0.30347385537524746	0.30049311544412743	-1.0099194949165957	0.31253386177278697	0.7992187982740278	GATA3 KO	peak214032
34.364307993898564	0.2867459751985514	0.3019708791435789	0.9495815490943798	0.3423249173626123	0.8189597843853966	GATA3 KO	peak214033
61.002211140161926	-0.01832853307886738	0.19979263064607336	-0.09173778341872792	0.9269063771231867	0.9905527075008326	GATA3 KO	peak214034
487.36510957576706	0.05925918431412416	0.06944636364817797	0.8533086716294743	0.393488152467288	0.8450395565588587	GATA3 KO	peak214035
124.25345043966144	0.03242325085262104	0.11812146563025745	0.2744907598260925	0.7837075036223329	0.9660210807075148	GATA3 KO	peak214036
45.12801879068083	0.06484075398919324	0.24117458958366705	0.2688540036540583	0.7880420338322139	0.9671623990100481	GATA3 KO	peak214037
35.50243201337899	0.18056987336073144	0.20430477370307665	0.8838260119323498	0.37679014231401536	0.8365210316042402	GATA3 KO	peak214040
63.8368686079089	0.04300429067770736	0.16370566905636483	0.2626927395098378	0.7927874133405869	0.9678594957289584	GATA3 KO	peak214041
37.59170291828635	-0.011691045760783742	0.20395561966088008	-0.057321518182350706	0.9542890795021386	0.9943776954820427	GATA3 KO	peak214044
25.374461077858296	-0.03947915629304647	0.2795929599495824	-0.1412022545208776	0.8877101650716813	0.984108025881234	GATA3 KO	peak214050
24.985335381374945	0.12853762669832838	0.251982417153564	0.5101055389114493	0.6099775249379021	0.926360862170867	GATA3 KO	peak214055
28.135192049593844	0.0772806025374427	0.25707616491180807	0.3006136432911017	0.7637091265846925	0.9624848962366865	GATA3 KO	peak214057
24.74206070231433	-0.25293049019072794	0.2783584386852528	-0.9086503408532303	0.36353472480139026	0.8302566053782818	GATA3 KO	peak214059
50.645693269253925	0.16027791975317182	0.19735955453928714	0.8121112764331169	0.41672778325685195	0.8549783707156742	GATA3 KO	peak214060
76.05995856861783	0.14569810415250117	0.13753732016142659	1.0593350516172362	0.28944721707079946	0.781466119382186	GATA3 KO	peak214061
27.6342164423505	0.09129177193126514	0.3760649206953169	0.24275535129007314	0.8081949255339508	0.9714105659464934	GATA3 KO	peak214067
1018.0238187847727	-0.0859750345335287	0.05831786708169033	-1.4742486108604906	0.14041466591921772	0.6111424145881664	GATA3 KO	peak214068
661.6493838409933	0.13410191846323702	0.054191202408043156	2.474606808933499	0.013338293068795791	0.16778488127075553	GATA3 KO	peak214069
42.79830837056207	0.37939114712472305	0.1790594971758239	2.118799355010963	0.03410742729346342	0.30457181607192585	GATA3 KO	peak214070
23.59582822494347	0.42428613848258995	0.23519546921301301	1.8039724145294667	0.07123563153071033	0.45173529506217097	GATA3 KO	peak214071
33.46078502342499	0.8142998684032644	0.29687134340513627	2.742938604525397	0.006089206926602262	0.09840676565432986	GATA3 KO	peak214073
44.104866734956055	-1.6486720702220212	0.2536551153309928	-6.4996602495900015	8.050160870817722e-11	1.7591868290805367e-8	GATA3 KO	peak214078
31.514775361286592	-1.5362878478593924	0.2992924379999327	-5.133066034430639	2.85059835797043e-7	2.6942266709820472e-5	GATA3 KO	peak214079
189.49955654134084	-0.021799602405827994	0.09995719755364534	-0.21808937164458334	0.8273594783025583	0.9745715200694846	GATA3 KO	peak214080
33.98632683776826	0.004270832127853486	0.2266296525015357	0.018844983790567944	0.9849647683090527	0.9984687076886237	GATA3 KO	peak214082
79.48203036699029	0.23256753787354287	0.1905865719211283	1.2202724228115496	0.22236162029645634	0.7208439037732801	GATA3 KO	peak214083
26.522715013049247	0.1428264829326082	0.25488774577535045	0.5603505280261323	0.5752403689535817	0.9159769849012747	GATA3 KO	peak214089
43.40826069651582	0.7564088205473442	0.21587381772832048	3.503939609292002	4.5842930654483113e-4	0.013590351193177997	GATA3 KO	peak214090
26.10589728983039	0.2845684198981197	0.32600244556026386	0.8729027152206292	0.3827161062018887	0.8394774556770253	GATA3 KO	peak214091
96.72726211281787	0.6728786187535621	0.16996028591463755	3.9590344010807033	7.525339792496539e-5	0.003125356118102706	GATA3 KO	peak214095
19.38659931352512	0.7136409369454956	0.28569004620186594	2.497955201565698	0.012491197820181595	0.16037126033576823	GATA3 KO	peak214096
22.674724800027203	-0.011121135766504961	0.307621817252236	-0.036151973438821906	0.9711611805762188	0.9966240320267934	GATA3 KO	peak214097
21.280492010113257	-0.1297615962496419	0.33716765479505695	-0.3848577833734254	0.7003427852133465	0.9492831225001341	GATA3 KO	peak214098
38.4657482822713	0.2318489287142945	0.21737917030272325	1.0665646041036065	0.2861684911787828	0.7791524256026945	GATA3 KO	peak214099
28.456218838586672	-0.10960735011762086	0.2616689945658822	-0.4188778662885268	0.6753053938435714	0.943117419628765	GATA3 KO	peak214100
24.725832121791875	-0.04076278256418179	0.29891654811302604	-0.13636843734984055	0.8915300239019597	0.9847792712741853	GATA3 KO	peak214102
55.64145002275442	0.23121314413403116	0.1638370770146623	1.4112382151040155	0.15817438552492874	0.6397252720899193	GATA3 KO	peak214104
21.018407024217144	-0.05490985031011415	0.35275266518182696	-0.1556610501633227	0.876300200312845	0.9827583465229359	GATA3 KO	peak214105
53.13098983136438	-0.25019815496577813	0.19921557469859744	-1.2559166387684026	0.20914619529541006	0.7062859390132402	GATA3 KO	peak214107
39.73704159113432	0.5857793624582199	0.229727965492854	2.549882689299494	0.010775917197806135	0.14525828297230775	GATA3 KO	peak214109
163.40326205001284	0.16279403966343675	0.11051155905807955	1.473095131866523	0.1407253859197591	0.6117180415064679	GATA3 KO	peak214111
159.39435249104662	0.16489152141449429	0.09854548028571326	1.6732530090311977	0.09427749889168809	0.5158670594738782	GATA3 KO	peak214112
367.7693781619825	0.02736107130686274	0.09562749692209796	0.2861213791797999	0.7747851575236231	0.9645822974988534	GATA3 KO	peak214113
32.26732008101472	0.22691400164069037	0.2875043664297287	0.7892541058020844	0.4299635045042774	0.8613248253410439	GATA3 KO	peak214116
141.15087226032628	0.26071537121343097	0.14538089825162995	1.7933261821107778	0.07292078328190489	0.4569819126203811	GATA3 KO	peak214117
43.13725714587672	-0.7269833664194538	0.2831722604253815	-2.567283127688351	0.010249888354857906	0.14079671075124514	GATA3 KO	peak214120
622.728393787465	0.29866813497190897	0.09206277927670455	3.244178997401652	0.0011778969985839142	0.0285376655041661	GATA3 KO	peak214126
211.15255842220333	0.27907944841407994	0.24556759218168064	1.136466933338687	0.25576119689893395	0.7532081211513506	GATA3 KO	peak214127
18.202189736853512	0.565784999344158	0.38174151080455193	1.482115471675373	0.13830957273867509	0.60734527353876	GATA3 KO	peak214128
97.77808674205214	0.33045895440537615	0.127324862309188	2.59540005315623	0.009448087727038259	0.13330289890271854	GATA3 KO	peak214131
18.02987736492279	0.5812625558000267	0.31509519041153733	1.8447204955456646	0.06507820785950295	0.4321280888452695	GATA3 KO	peak214133
34.46562845136735	0.11228491503922688	0.23161086114917373	0.48479986854721585	0.6278183159851409	0.9309694344752021	GATA3 KO	peak214134
43.21980114975653	0.33441921008630304	0.19431931854855158	1.7209776803676204	0.08525487412231798	0.4924286133629786	GATA3 KO	peak214136
22.67357540599714	0.19485155335508164	0.3522953115286203	0.5530915313905674	0.5802007352825378	0.9172670573495545	GATA3 KO	peak214137
29.51817870498333	0.10498012941631026	0.3057522240827621	0.3433503377816603	0.7313349157633191	0.9557905052022871	GATA3 KO	peak214139
21.340682178467645	-0.12723085197699058	0.386803653314721	-0.3289287753274393	0.7422095238591786	0.9581755955277315	GATA3 KO	peak214140
45.892509819437876	-0.007718070126214549	0.20828662390284694	-0.03705504454196041	0.9704411166486785	0.9966240320267934	GATA3 KO	peak214143
92.63118754737987	0.1780089290319369	0.12598043008602083	1.4129887388889721	0.1576590352236232	0.6390801734707715	GATA3 KO	peak214144
162.92085162440418	0.05296444231032162	0.11942173552820329	0.4435075581179546	0.6573986535692218	0.9386348043900313	GATA3 KO	peak214145
25.407927776316285	0.12676831575163805	0.23070141750634424	0.5494908402465796	0.5826686488817927	0.9178386501130698	GATA3 KO	peak214146
22.911397061320656	0.16461296397349734	0.28446713688907155	0.5786712861587539	0.5628109942037989	0.9119304012467914	GATA3 KO	peak214148
34.92949408032881	-0.18086902704783142	0.25189670578734	-0.7180285525469609	0.47273968182318754	0.8811570096813176	GATA3 KO	peak214149
52.86060367030296	-0.04116810154425981	0.19359562631926677	-0.2126499566491639	0.8316000027121266	0.9753625848816593	GATA3 KO	peak214153
423.03291574119993	-0.040903449653433864	0.12884513007956352	-0.3174621316938829	0.7508929690173523	0.9601682891476113	GATA3 KO	peak214154
307.8363403409331	-0.07768394885052642	0.11859475526469872	-0.6550369675044986	0.5124439531612436	0.8948945245078296	GATA3 KO	peak214155
23.746755342469882	-0.30340321108698654	0.29145564139264035	-1.0409927549772515	0.29787891074135603	0.7884112609801587	GATA3 KO	peak214156
33.44618891089503	0.29471191840984345	0.19418884384433482	1.517656280224263	0.1291010709564781	0.5894438162686567	GATA3 KO	peak214158
314.9020086760654	-0.09901151528129408	0.08734020594703239	-1.1336304306557254	0.2569496028026977	0.7544523315165659	GATA3 KO	peak214159
94.1065391010863	-0.14972204062987335	0.16951930423750738	-0.8832152851459513	0.37711996459826097	0.8368146470251656	GATA3 KO	peak214160
29.44791745553146	0.10767103741809374	0.23604581996137902	0.4561446478302835	0.6482859658598534	0.9362385158065238	GATA3 KO	peak214165
97.54131589942794	0.30480767566696815	0.17400435902171182	1.7517243670253975	0.07982121484226497	0.4780261734570003	GATA3 KO	peak214167
22.472579384203737	0.20022958271868746	0.31060248658953643	0.6446490010986048	0.5191546725561726	0.8971867494881601	GATA3 KO	peak214168
21.243106972318763	-0.3166808026717617	0.28964834422171537	-1.0933285447313104	0.27424957431524394	0.7691061110500808	GATA3 KO	peak214169
19.077045758592856	0.6606862711641202	0.2702638354673975	2.4445974061661686	0.014501391616261997	0.17744920503584438	GATA3 KO	peak214170
31.280708592777533	0.6551760535827398	0.23386175806720752	2.8015527591922678	0.00508573244991472	0.08649299514707487	GATA3 KO	peak214172
56.8718951602416	0.10921259205529493	0.20518439186810714	0.5322655932108957	0.5945420587732098	0.9212591413858362	GATA3 KO	peak214173
133.59946854346705	0.1705378175882278	0.12723362396171176	1.3403518054280017	0.1801309963848805	0.6715627570345739	GATA3 KO	peak214174
358.32190987288624	0.08619968381457546	0.07798242642764916	1.1053731944920968	0.2689979138855968	0.765405634196694	GATA3 KO	peak214175
144.65416783342113	0.18438461029976805	0.1165035823932996	1.5826518508015635	0.11350083838633804	0.5591619212037783	GATA3 KO	peak214176
48.419611391825114	0.25026923585668703	0.23486203785011575	1.0656010573169081	0.28660402105561184	0.7793661449614023	GATA3 KO	peak214177
29.691118377645743	0.8179410811002625	0.26577223917459636	3.077601647337307	0.002086736573625111	0.04451694354904578	GATA3 KO	peak214178
25.322304701057888	0.5687403895333534	0.27284218985697506	2.0845030962091653	0.03711442888106372	0.3200955065622011	GATA3 KO	peak214181
24.976791087599022	0.08914687835784114	0.2828411490626177	0.3151835532180824	0.7526222922817651	0.9604444215521102	GATA3 KO	peak214183
39.23095385710948	0.5204225117610783	0.21693135433479643	2.399019327367012	0.016439046978071817	0.1926382053364924	GATA3 KO	peak214186
43.153708293520744	0.03648570887397037	0.2068839989534947	0.1763582928526626	0.8600124685335031	0.9804370812292557	GATA3 KO	peak214188
39.211458683746415	-0.24983085870637797	0.210041633420313	-1.1894349450541692	0.234268556479096	0.7332662897449312	GATA3 KO	peak214189
65.08092501637819	-0.04548232924711169	0.18500964351105703	-0.2458376135641462	0.8058079389630541	0.9708199613561359	GATA3 KO	peak214190
114.74234106628259	-0.012730958875505387	0.1343184085284982	-0.09478193655640488	0.924488034810665	0.9901222838106026	GATA3 KO	peak214192
676.3107140368962	0.03476999117284226	0.10020082064303959	0.3470030579560682	0.728589021434964	0.9551220821906988	GATA3 KO	peak214193
41.59727084720978	-0.4410494821117975	0.22064029015653222	-1.998952601988046	0.04561348248116589	0.3583509997410906	GATA3 KO	peak214195
304.53523726175456	0.34998615702666963	0.11228435092775693	3.116962908320578	0.0018272456044282131	0.04023667686573188	GATA3 KO	peak214196
51.58550986095095	0.17029084347574364	0.23335357691784558	0.7297545884016863	0.46554020706055255	0.8778769925031021	GATA3 KO	peak214198
28.55467080835757	-0.752347701582382	0.29394104409093635	-2.559519048825412	0.010481711128298151	0.14263067373951863	GATA3 KO	peak214202
43.06646025955884	0.2986722516858348	0.20521792909288092	1.4553906328070232	0.14556114817621058	0.61973343001907	GATA3 KO	peak214203
59.796115198949096	-0.10138992555696358	0.16046643662156074	-0.6318450617563008	0.527488125149002	0.8999661631117594	GATA3 KO	peak214204
87.25087964878489	-0.19929711078533602	0.1510036190567928	-1.3198167834002703	0.18689619665852264	0.6804019208755757	GATA3 KO	peak214205
113.78981367475296	-0.1783832378151309	0.13727123564733482	-1.2994946608728535	0.19377422457634633	0.689582299613194	GATA3 KO	peak214206
29.18852150010453	-0.3483672602354357	0.25874256105688453	-1.3463856074256262	0.17817819011072103	0.6689335205766226	GATA3 KO	peak214208
162.35683872195838	-0.27860972662462524	0.14158481919406235	-1.9677937805094101	0.049091770097379486	0.3731981193847566	GATA3 KO	peak214209
49.162754290529605	-0.3771233330945252	0.190797194070409	-1.9765664528345064	0.04809065729999593	0.3688706026569247	GATA3 KO	peak214210
21.04044410135302	0.9282884404765385	0.29035467173169727	3.197084568814257	0.0013882421935190303	0.03247215647606838	GATA3 KO	peak214211
30.131214560026727	-0.21066124524388338	0.21938449373497834	-0.9602376250819584	0.3369356345603061	0.8152489610680055	GATA3 KO	peak214212
199.66528560212916	-0.15107611649967032	0.0916816504723203	-1.6478337346826217	0.099386794416266	0.5282638397692508	GATA3 KO	peak214213
314.0506047980194	-0.09016734271726953	0.07619913327700352	-1.1833119202220839	0.23668555031423436	0.7355962656073253	GATA3 KO	peak214214
449.45472725287016	-0.16967117474897594	0.06358688050454311	-2.668336194552796	0.007622793899114989	0.11505017733005499	GATA3 KO	peak214215
129.15787943335283	-0.029462897205846925	0.11575447465388916	-0.25452922916321163	0.7990867258482793	0.9693809278876047	GATA3 KO	peak214216
47.91513722906778	0.03491992062641484	0.16818876392627816	0.20762338583879014	0.835523042992612	0.976118102986956	GATA3 KO	peak214217
32.49075772717738	0.2838128760044414	0.24319432150906775	1.1670209824116273	0.24320189610349172	0.7418621503232969	GATA3 KO	peak214218
25.424881915013692	0.25686245965576776	0.3137055075267441	0.8188012435002266	0.4128998213664848	0.8535040062293278	GATA3 KO	peak214219
20.05284332936711	0.0579728752342164	0.3529477448132929	0.1642534230240901	0.8695316466550218	0.9819099256273874	GATA3 KO	peak214221
111.97381553724759	0.1394807955207213	0.12634261686503032	1.1039884955820274	0.2695981281998119	0.7661078554922248	GATA3 KO	peak214222
21.277941693097013	0.42924804325364824	0.25878306689081243	1.658717660358974	0.0971726990028927	0.5226395211960609	GATA3 KO	peak214225
121.72025931406203	-0.15701409851785575	0.13090284766402516	-1.1994704570587162	0.23034506550045591	0.7295200425539222	GATA3 KO	peak214226
35.0201886079613	-0.12613168730382968	0.24808164490328002	-0.5084281320087378	0.6111531280424267	0.9267867082776367	GATA3 KO	peak214227
49.23671303784262	-0.2542492249816095	0.1749813362874463	-1.4530076771384797	0.14622162246323753	0.620925081393505	GATA3 KO	peak214229
296.8474216050229	-0.12952370736977245	0.11751779798844156	-1.1021624774020335	0.27039104153652926	0.7662867493046746	GATA3 KO	peak214230
35.19566616086709	-0.16596958966979294	0.19290905716137444	-0.8603514635964148	0.3895953322236237	0.8431750235127174	GATA3 KO	peak214231
32.113265846373714	0.04287901302575048	0.20887033920041392	0.20529010097794442	0.8373454776354348	0.9764456369105807	GATA3 KO	peak214233
340.255846247526	-0.05741141266837609	0.09439627878591593	-0.6081957192251307	0.5430576734480119	0.9051255424240654	GATA3 KO	peak214234
119.75903420251034	-0.032132765532735814	0.1223357044062267	-0.26266056740096155	0.7928122124819076	0.9678706499099946	GATA3 KO	peak214235
30.09803176345828	-0.2355251193819096	0.2297222454215185	-1.0252603919561354	0.30524033931134087	0.7934270341747417	GATA3 KO	peak214236
24.979282875775596	-0.12838491188527595	0.29590494352279056	-0.43387214271189684	0.6643812899205415	0.9406652098315836	GATA3 KO	peak214238
47.14464596723192	0.1584532906093601	0.20730602340596468	0.7643448463581932	0.4446617668784376	0.8676476345067863	GATA3 KO	peak214239
127.63962494864667	-0.021385282989911682	0.11031933328594487	-0.19384891435557883	0.8462941852612199	0.978049094118336	GATA3 KO	peak214240
1272.0968336663075	-0.10782490016708761	0.08013779471028927	-1.345493728107837	0.1784658453591671	0.669266731507162	GATA3 KO	peak214241
155.23309596838865	-0.20784402090555318	0.11968481420287115	-1.7365947575708995	0.08245872552553864	0.48541307122109306	GATA3 KO	peak214242
53.4231694489365	-0.013659004550792764	0.1763243899680449	-0.0774652023651871	0.9382534725529119	0.9921591952269982	GATA3 KO	peak214243
34.347109141725404	-0.15443558283708136	0.28180395886035126	-0.5480248874488394	0.5836748142027882	0.9181012849568814	GATA3 KO	peak214244
25.116603259130432	0.19839497000025427	0.22845423409023333	0.8684232568081603	0.38516266771932495	0.8408739191852383	GATA3 KO	peak214246
39.402783019768734	0.4768910540355753	0.21589917492498759	2.208860011629351	0.02718437935622478	0.2652717255020227	GATA3 KO	peak214248
31.351973160680686	0.07604422230279152	0.21969677513510513	0.3461326287380742	0.7292430430677488	0.9553058579751993	GATA3 KO	peak214249
39.48071182590251	-0.05122394107939179	0.20158981185730807	-0.25409985061968204	0.7994184187723052	0.9693829610770113	GATA3 KO	peak214250
29.194361362009495	0.9522495311878436	0.2525906741408426	3.769931468874725	1.632923798072928e-4	0.00595034945331788	GATA3 KO	peak214254
24.1581877150583	-0.12748381632893652	0.28080035848882606	-0.45400161529355565	0.6498276641849166	0.9365606623874083	GATA3 KO	peak214257
159.24385148115698	0.08780775313804584	0.10913367593473455	0.8045889812284679	0.4210569027439729	0.8573228014360532	GATA3 KO	peak214258
32.428505503949836	-0.11780926180608711	0.26019596651222304	-0.4527712838336903	0.6507134435115286	0.9366263357567041	GATA3 KO	peak214259
23.15301315279526	0.5438291501532935	0.24678387690309114	2.2036656404698927	0.02754786725862667	0.26729269081048906	GATA3 KO	peak214261
42.85721260891897	0.14368476557267515	0.21039436065642791	0.6829306884670311	0.49465064101829587	0.8887646703918584	GATA3 KO	peak214263
31.24702623127009	-0.026432979053578515	0.30392122734998345	-0.08697312551695957	0.9306928738719703	0.9909743493395067	GATA3 KO	peak214268
25.864988615784508	-0.48926151955823277	0.27522657674693435	-1.7776681501514278	0.07545837361517713	0.46465024339731625	GATA3 KO	peak214270
69.56541699844699	-0.06228095929386529	0.17028290674744084	-0.3657499186705732	0.7145516933548359	0.9528180059698073	GATA3 KO	peak214271
54.54063293125037	0.01488528736276503	0.18454563800120002	0.08065911242328165	0.935713054380332	0.9914963816929327	GATA3 KO	peak214272
135.77457170265723	0.1570021637490499	0.10875285329251493	1.4436601799012827	0.14883458772384695	0.624935452255984	GATA3 KO	peak214273
36.33892828110367	-0.10011815865097866	0.21185358771247473	-0.4725818416955859	0.6365115398596306	0.9331797849078957	GATA3 KO	peak214274
33.152963872183555	0.18665855967799444	0.24115771389490265	0.774010321558036	0.43892468751884767	0.865441350294709	GATA3 KO	peak214275
96.3288385769512	-0.5411033906489736	0.1595332576391185	-3.3917905185200197	6.943750625335054e-4	0.018944391128411384	GATA3 KO	peak214277
32.625377926769	-0.523459188828331	0.24363375124317357	-2.1485495591530768	0.03167012380934059	0.2908388567019609	GATA3 KO	peak214278
55.946729151718394	-0.19365625001400072	0.17080245640858563	-1.133802487891306	0.25687740718631347	0.7543805141510381	GATA3 KO	peak214284
169.50684799837504	0.10496054138047808	0.12200768124253088	0.8602781424214929	0.3896357385883212	0.8431750235127174	GATA3 KO	peak214289
80.41957502618068	0.12616846838840767	0.15325332490945587	0.8232674133690066	0.4103559403326489	0.8525186749073925	GATA3 KO	peak214290
67.55718357678829	0.06518992369238431	0.15920414431338953	0.4094737858334863	0.6821920005839648	0.9447561492813934	GATA3 KO	peak214295
27.493165424217832	-0.5142969323685488	0.2934734759967927	-1.7524477488867491	0.07969684706018283	0.4775590744145088	GATA3 KO	peak214301
30.54690197552399	-0.13878206870584028	0.24189551393723305	-0.5737273356042948	0.5661523273171709	0.9131582243481332	GATA3 KO	peak214302
30.57948968740749	-0.0452260979806886	0.24703387168731697	-0.18307650554873509	0.8547379900593102	0.97958908449101	GATA3 KO	peak214303
19.988645640026636	0.5655601713699866	0.29864698471685946	1.8937414416093354	0.05825933772226047	0.40840557098858926	GATA3 KO	peak214304
20.07966281147089	-0.22478994187171097	0.38434046310204456	-0.5848719129321234	0.5586338455648713	0.910463032060091	GATA3 KO	peak214305
30.597287373743356	-0.11078826735784282	0.2919920408791833	-0.3794222165243311	0.704374355371504	0.9501241244020445	GATA3 KO	peak214306
41.00815611486481	-0.03840974607465781	0.21047845818801025	-0.18248777763446097	0.8551999453483693	0.9796891888001272	GATA3 KO	peak214308
53.21178341132452	-0.3147049343322712	0.1991286566116597	-1.5804100709924847	0.11401298670017536	0.5601857068376948	GATA3 KO	peak214310
21.15481458922101	0.3601792081976237	0.26502765646460336	1.3590249900795868	0.1741386699813004	0.6632349655380263	GATA3 KO	peak214311
60.51797313623524	-0.024605666721945106	0.1839843180151808	-0.13373784780893586	0.8936098757613502	0.98504692253671	GATA3 KO	peak214313
32.888126572052364	-0.1147959854073136	0.22336397433114064	-0.513941362975243	0.6072929873856405	0.925146686050833	GATA3 KO	peak214314
34.24025720732231	-0.2352854437642289	0.24867887245118775	-0.9461416703600835	0.3440763323068226	0.8201768401369303	GATA3 KO	peak214315
42.75415598229082	0.08795112691676339	0.1801750410425859	0.48814267729776956	0.6254487838149294	0.930320333299376	GATA3 KO	peak214316
25.07547350675888	0.13260665686286308	0.27007431517005587	0.49100062247446796	0.6234260072891626	0.9296738833848538	GATA3 KO	peak214319
110.74212490008502	0.04831004234126814	0.11452146609954304	0.4218426814347333	0.6731398497331031	0.9426912567862936	GATA3 KO	peak214320
206.50016358806118	-0.002996660870008387	0.09152261181727381	-0.032742300623929556	0.9738800909410322	0.9967609764611131	GATA3 KO	peak214321
24.388106271361778	0.04360770449385568	0.3229106324014432	0.1350457374833124	0.8925757122451171	0.98490311894407	GATA3 KO	peak214323
48.73289732085179	-0.2598374542099938	0.21390891887242228	-1.2147107076211434	0.22447644718855145	0.7229199613314128	GATA3 KO	peak214324
38.14597713602469	0.1634423191518918	0.19629599047060542	0.8326319796958189	0.40505231731557806	0.85033742292659	GATA3 KO	peak214326
81.58309699578516	0.04348608091731342	0.14135176406717215	0.307644416072857	0.7583529190726713	0.9614788561304579	GATA3 KO	peak214327
86.79723998080605	0.04059999383397617	0.14139827378693862	0.28713217457769635	0.7740111171951202	0.9645325571745561	GATA3 KO	peak214328
37.369577058751354	0.1901363094648341	0.19624223072290903	0.9688857936664182	0.33260217430095457	0.8124245801305071	GATA3 KO	peak214329
44.22686079697972	0.06207249411663362	0.2014914606310743	0.3080651354763206	0.7580327697659179	0.9613977738728606	GATA3 KO	peak214334
18.56845153128851	-0.34708170574697844	0.32814436546276626	-1.057710392977511	0.2901874955869987	0.7823741486584939	GATA3 KO	peak214338
42.80214679148454	0.010750694894743128	0.2069596050164635	0.051945861096361866	0.9585718317091568	0.9949579439042525	GATA3 KO	peak214342
72.74201299039649	-0.15617221865343706	0.16415208900387074	-0.951387335983001	0.3414077866355264	0.8184498561238511	GATA3 KO	peak214343
115.34852257794942	-0.0806625774484447	0.1389340685676503	-0.580581698067585	0.561522410141936	0.9115039081350806	GATA3 KO	peak214344
22.787047523402805	-0.43499009421453744	0.27795971416641274	-1.564939349283226	0.11759713109681418	0.5669310265928914	GATA3 KO	peak214347
46.02765662191082	-0.14216408424823368	0.1739495253128639	-0.8172720448218457	0.4137729787138179	0.8537888455429575	GATA3 KO	peak214351
379.81343205391914	-0.21251272511713562	0.07876183686720273	-2.698168727012361	0.006972209250782712	0.10824189000460925	GATA3 KO	peak214352
351.9426433399188	-0.04516420564739104	0.07655307845497544	-0.5899724290507049	0.5552091339495211	0.9092085475406863	GATA3 KO	peak214353
139.29490001765163	-0.12520566232641428	0.12046021508438827	-1.0393943115467759	0.2986213885192814	0.7889365636294492	GATA3 KO	peak214354
37.630887911473465	0.05244279962809991	0.22260066747523724	0.2355913853400004	0.8137497588273959	0.9722980912083028	GATA3 KO	peak214357
36.594445970234005	0.08515485113679289	0.20836775224843387	0.40867576780913767	0.6827776191830309	0.9449500966875394	GATA3 KO	peak214359
34.29709525790828	0.25821111285897014	0.24867393143801816	1.0383521560374298	0.2991061351315051	0.7894037709418305	GATA3 KO	peak214361
503.775301385958	0.030875239811048942	0.08179827305077193	0.3774558882420999	0.7058348401763261	0.950624870339269	GATA3 KO	peak214362
51.545755018408705	-0.05365132425072294	0.1739702841040503	-0.3083936117425347	0.7577828423457819	0.9613495932855477	GATA3 KO	peak214363
40.149794436946266	0.034032838023627665	0.19460706401572195	0.17487976706168393	0.8611741088142201	0.9806845381562529	GATA3 KO	peak214364
74.21731543686425	0.3821181772881	0.1598387087443345	2.390648549966118	0.01681864380733253	0.19561755892337598	GATA3 KO	peak214368
97.34282072078871	-0.07135900632613602	0.12883065856195805	-0.5538977066690814	0.5796488547104659	0.9170307948274927	GATA3 KO	peak214369
22.0056612198336	0.4985140203806957	0.29696196308452044	1.6787133786518313	0.09320791729043512	0.5134535667091141	GATA3 KO	peak214371
375.70186855910396	-0.03174279270339883	0.1051621095333559	-0.30184629087656784	0.7627692406829195	0.9624692481125642	GATA3 KO	peak214373
42.33783336018964	0.3661982687056891	0.1807953785928376	2.025484675304618	0.04281762048931146	0.3463354493809529	GATA3 KO	peak214374
36.99209106822951	0.24470161670089757	0.2297762579254946	1.064956052945394	0.28689581752716026	0.7795767022535253	GATA3 KO	peak214377
41.71281499448324	0.056007808537010845	0.2219118807036728	0.25238760700604473	0.8007414783352242	0.9696193398586718	GATA3 KO	peak214378
139.38532773516485	-0.12208355879552013	0.11338683966131217	-1.0766995460865225	0.2816145152325568	0.7748654862626487	GATA3 KO	peak214379
44.99484148627336	-0.07141633296610275	0.17989402801166907	-0.39699112725115165	0.6913740035726119	0.947453592097068	GATA3 KO	peak214380
34.982083645754315	0.16714007306579004	0.22941001547785828	0.728564848041352	0.4662678875400796	0.8781895457528692	GATA3 KO	peak214381
57.00685298059354	-0.16046576065077714	0.17510616739239293	-0.9163912558898721	0.35946171991525616	0.8283764075030584	GATA3 KO	peak214383
24.774424101961536	-0.49559463561878236	0.2951889847553159	-1.6789062641669505	0.09317031352202929	0.5133875464048219	GATA3 KO	peak214385
52.510490365357796	0.11569091679398125	0.18399050570450015	0.6287874276501411	0.5294882319455345	0.9005767655387757	GATA3 KO	peak214386
29.77151747658187	-0.14813857021383428	0.2832863745090539	-0.5229286811642956	0.6010238846258187	0.9231265871883951	GATA3 KO	peak214387
49.76748869368433	-0.331876453088746	0.18830224351723862	-1.7624668027832793	0.07799046049539843	0.4726803319982202	GATA3 KO	peak214389
656.2682258017795	-0.11104518642244453	0.0851708483996757	-1.3037933578088832	0.19230404793606543	0.6879278369356393	GATA3 KO	peak214390
88.72247609621287	-0.05936692294724411	0.14137121304747952	-0.4199364330792418	0.6745318915630996	0.9429667121126062	GATA3 KO	peak214391
139.7127557803482	0.07202081239841147	0.1089712533246275	0.6609157020875961	0.5086663756505176	0.8937995086267464	GATA3 KO	peak214392
42.250582936245834	0.015676970392197856	0.19461946927388832	0.08055191215291842	0.9357983104057668	0.9915239366825839	GATA3 KO	peak214395
232.46174031744013	-0.2012110254252945	0.1339193360508139	-1.5024792637035451	0.1329733793351764	0.5970909798989579	GATA3 KO	peak214396
70.464654949049	-0.017741255895135692	0.18740539776336526	-0.09466779562847694	0.9245786984277073	0.9901222838106026	GATA3 KO	peak214397
24.20576099494209	-0.505932481407072	0.3083628731125563	-1.6407049146360768	0.10085868425268953	0.5316959697585975	GATA3 KO	peak214398
42.5481781348093	0.04416700728946305	0.2025514705015808	0.21805325421776367	0.8273876187115228	0.9745715200694846	GATA3 KO	peak214400
47.50817655734751	-0.1914769325111733	0.22008736894328176	-0.8700041871122481	0.3842981160013536	0.8403899795128235	GATA3 KO	peak214401
23.021419796800547	0.0066049701652573485	0.2717113679144432	0.024308773740144465	0.9806063147675343	0.9978320385744857	GATA3 KO	peak214403
23.00123680240363	-0.11130306000727927	0.3810205268887199	-0.29211827750106023	0.7701961924444571	0.9638310970881646	GATA3 KO	peak214405
20.38392479365885	-0.27095976495713336	0.3335772861254356	-0.8122848174238216	0.41662822035315633	0.8549664963751624	GATA3 KO	peak214406
48.68227784721138	0.050723245691312126	0.19334795883678452	0.2623417697113129	0.7930579617821365	0.9679402102041663	GATA3 KO	peak214407
23.567541296807157	-0.2739645731168756	0.3034977477698252	-0.9026906299306453	0.3666901108337426	0.8318214210750191	GATA3 KO	peak214408
25.83005483620809	-0.03899939757351864	0.2896532423748462	-0.13464167448555167	0.8928951901221671	0.9849063913269446	GATA3 KO	peak214412
572.6889556642211	-0.03366278210241181	0.0606728484696692	-0.5548244882427117	0.5790147155540115	0.9169258462782435	GATA3 KO	peak214413
120.19758930338918	-0.09230196697769331	0.12774396126693552	-0.7225544445487945	0.46995366475866773	0.8798560699739635	GATA3 KO	peak214414
131.41099429489995	7.595475473654153e-4	0.17458236535547203	0.004350654465122404	0.9965286909238297	0.9998627909799374	GATA3 KO	peak214415
62.645717439737815	-0.2183962407536883	0.1910848833586309	-1.1429278806099958	0.25306853563773757	0.7510864882091348	GATA3 KO	peak214421
79.89880668859203	-0.11231246080183206	0.1741886809302582	-0.6447747362344389	0.5190731760990788	0.8971867494881601	GATA3 KO	peak214422
25.367034780701537	-0.2922241582455451	0.3451259937244875	-0.8467173251482945	0.39715269953983373	0.846992833306584	GATA3 KO	peak214424
74.90541757802353	-0.029310531282465288	0.18857817968275745	-0.15542907101857703	0.8764830672897785	0.9828035408983075	GATA3 KO	peak214425
63.15765046774641	-0.3365310761771313	0.2040154756139642	-1.6495370028394887	0.09903766898407497	0.5272736472210503	GATA3 KO	peak214426
20.729836304139265	-0.24401080635399197	0.3016415273809506	-0.8089430141554237	0.41854792547058495	0.8559592283735818	GATA3 KO	peak214427
23.8723372609319	-0.46063443697173334	0.3670188021917737	-1.2550704057146476	0.20945320257866895	0.7065878086448019	GATA3 KO	peak214428
17.071188832679507	-0.4020578962041132	0.3372388107833146	-1.192205295915501	0.23318075738166683	0.7325530180985592	GATA3 KO	peak214429
26.034777851635887	-0.2033367619159203	0.3550298899280989	-0.5727313887771542	0.566826581077138	0.9133259111685952	GATA3 KO	peak214430
19.748561704664812	0.18182385480802957	0.2823499551320058	0.64396629609175	0.5195972897708414	0.8972726053844555	GATA3 KO	peak214431
30.784280692497443	0.10298604344336358	0.2381150605439201	0.432505374536643	0.665374146845134	0.94093889629254	GATA3 KO	peak214432
19.87308758243365	-0.2363059928157129	0.4733965673698928	-0.49917132717836765	0.6176586922187182	0.9285495717070814	GATA3 KO	peak214433
23.172330668628035	-0.20684959440571038	0.3873149497739211	-0.534060444933639	0.5932997152156612	0.9208372267956969	GATA3 KO	peak214435
32.55211620446846	-0.3214247565302081	0.22502618261879068	-1.428388255933413	0.1531801375801788	0.6320475794885431	GATA3 KO	peak214438
111.1315415054815	-0.1213981514120458	0.13634830259700045	-0.8903532284582797	0.37327624817096094	0.8352514235324283	GATA3 KO	peak214439
22.316110452259753	-0.5257503047703407	0.28167692727317595	-1.8665011361063928	0.061971285259752894	0.42131846475037893	GATA3 KO	peak214440
72.7801414911577	-0.2777956564768383	0.200891116086077	-1.382817029887024	0.16672097586116028	0.652073092215794	GATA3 KO	peak214441
50.383529297684554	-0.03984630235785776	0.17702617517205307	-0.22508706590497612	0.8219115427387136	0.973345505885228	GATA3 KO	peak214442
43.83289820123643	-0.10418966077328137	0.18717253474498285	-0.5566503702866276	0.577766331837035	0.9166382948362551	GATA3 KO	peak214443
29.3159874469151	-0.16427008523752626	0.23038876883360593	-0.7130125572925272	0.47583798673940475	0.8825066496600902	GATA3 KO	peak214444
54.13890175133602	-0.16432703738717058	0.1803679793742727	-0.9110654671480443	0.3622608803124482	0.829567361007019	GATA3 KO	peak214446
37.077810504169726	0.2296819011189391	0.19910061121483258	1.1535971673693601	0.24866536023229077	0.7470523491238895	GATA3 KO	peak214448
23.366406813990277	-0.08877885136830908	0.32479483358376277	-0.2733382498383045	0.7845932152838859	0.9663826993924121	GATA3 KO	peak214451
53.58641336912953	0.11879234220571085	0.21893354658023692	0.5425954316332908	0.5874083850599237	0.919221968697219	GATA3 KO	peak214453
36.24440075653935	0.24506436426437322	0.26776198387251615	0.9152321054696493	0.36006979340168443	0.8287984039769145	GATA3 KO	peak214454
30.10617066793711	-0.08295351474212419	0.23106025631814642	-0.359012476069903	0.7195857560705758	0.953617955457751	GATA3 KO	peak214458
177.19481449111038	-0.05141399143323169	0.0968115597368739	-0.5310728550698989	0.5953682939285179	0.9213759034641117	GATA3 KO	peak214459
211.84087815806257	0.05090976741648709	0.08556166064909668	0.5950067709096595	0.5518389450252434	0.9081398150854038	GATA3 KO	peak214460
291.6966570040474	-0.06383844653431585	0.07463977470211522	-0.8552872351114791	0.3923921524832365	0.8443403100651307	GATA3 KO	peak214461
59.26452204686662	0.30970019504182095	0.15501724793716123	1.9978434604087603	0.04573363393933802	0.35888254402998343	GATA3 KO	peak214462
27.162951794496635	-0.04353108339238443	0.2573739612099824	-0.16913553798423664	0.865690032326309	0.9813636063555178	GATA3 KO	peak214464
43.79325667286955	0.09947765937780997	0.27856234914426076	0.357110929324813	0.7210087628110409	0.9540035674535674	GATA3 KO	peak214465
67.90748046550286	-0.025378945884023313	0.1944508398803267	-0.1305160003404593	0.896158195977548	0.9854123468930863	GATA3 KO	peak214467
69.41041391427532	0.2588800356618912	0.14519865660267325	1.7829368516149549	0.07459658340198166	0.46205855596758766	GATA3 KO	peak214468
69.94435950069648	0.5898055101641257	0.15725879490156291	3.7505406965207766	1.7645366220029368e-4	0.0063414221885063245	GATA3 KO	peak214471
79.9450716209835	0.7345666096031976	0.14509209704197407	5.062760995112594	4.1322777491356694e-7	3.7196458512642975e-5	GATA3 KO	peak214472
39.44247748622988	-0.14497736302297912	0.20384106309002772	-0.7112274672495645	0.4769432902684526	0.8830686932700169	GATA3 KO	peak214476
87.6920975395221	0.10562067572674522	0.1353495441417784	0.7803548685476749	0.4351820248848099	0.8635547378011562	GATA3 KO	peak214477
43.63106556609519	-0.15606109403586646	0.18586645084234632	-0.8396410074470027	0.40110969954913955	0.8487163598099849	GATA3 KO	peak214478
41.58091443177129	-0.12241172568231928	0.20253320206231526	-0.6044032506070572	0.5455755751409499	0.9061612114012683	GATA3 KO	peak214479
37.970397227789356	0.08141843903708244	0.22261799739254334	0.365731611957307	0.7145653550143155	0.9528180059698073	GATA3 KO	peak214481
34.11827040351395	0.5037615263016848	0.18112051729406858	2.7813609072448373	0.005413152150346516	0.09046702352651738	GATA3 KO	peak214483
33.18491202196666	-0.17766522903146592	0.23566084617753033	-0.7539021942475137	0.4509079529334634	0.8706958127515336	GATA3 KO	peak214484
30.07390447970298	0.12388388621166596	0.2663688141618209	0.465084047475639	0.6418712694709559	0.9345201529443146	GATA3 KO	peak214485
51.90206793712419	0.30608768088227456	0.19067029599900806	1.6053244123765715	0.10842242941444835	0.5480016003069983	GATA3 KO	peak214487
19.800956828775057	-0.45039483456398405	0.34931901332964244	-1.2893510441098126	0.19727607282533074	0.6936537991168997	GATA3 KO	peak214488
42.0815313112933	-0.40939919738655445	0.21148629494641308	-1.9358190443985461	0.052889867587015055	0.38827813486682633	GATA3 KO	peak214489
191.05607904617622	-0.018635092619865044	0.09503522201675667	-0.19608616915294091	0.8445427215356447	0.9777638740257564	GATA3 KO	peak214493
778.5536470815856	-0.09507784278406926	0.10287515524745947	-0.9242060685630629	0.35537903664114684	0.8261694482637386	GATA3 KO	peak214494
198.51459292885517	-0.003935836037231935	0.11407631673874248	-0.03450178047250407	0.9724770225832825	0.9966240320267934	GATA3 KO	peak214495
47.2466254958908	0.21355276133409573	0.19459085796598993	1.097444985680776	0.2724469173856186	0.7678540549999101	GATA3 KO	peak214496
30.641527335299678	0.01694084624451495	0.28557875263228594	0.05932110175692291	0.9526963539381148	0.9941476430194717	GATA3 KO	peak214497
51.249517469247905	0.2551389906691571	0.1906265191420624	1.3384233831548769	0.18075846062343334	0.6723934789906998	GATA3 KO	peak214502
23.335911322157205	-0.07695229191462727	0.2745413388295435	-0.28029400687961675	0.7792519483979902	0.9654405181344822	GATA3 KO	peak214505
61.58438304616141	0.36498188440581136	0.1905532784020507	1.9153797167201272	0.05544409595050421	0.39801375939508704	GATA3 KO	peak214507
149.72409078562399	-0.46662698729364416	0.11616010140242031	-4.017102100118532	5.8918201415947066e-5	0.0025548362826613618	GATA3 KO	peak214509
59.68210873253878	0.20081658228893795	0.14914461902709011	1.3464554309697376	0.17815568469899734	0.6688898043747161	GATA3 KO	peak214510
74.64015877712406	0.3372235708813363	0.15956783506114972	2.113355556601399	0.034570346887231346	0.3068214044966411	GATA3 KO	peak214513
73.74405797798386	0.27096838519363603	0.1477723889122925	1.83368751894824	0.06670039236731772	0.4373972519116153	GATA3 KO	peak214515
26.022076278880242	0.5933302754413118	0.21586834731262447	2.748574688358734	0.005985499651390692	0.09716826565458116	GATA3 KO	peak214519
47.758641570444716	-0.1294006049824785	0.19305819089522708	-0.6702673654116253	0.5026873668850236	0.8916578667601699	GATA3 KO	peak214522
156.39394365098488	-0.1639997451780162	0.1052950366954615	-1.5575258846468023	0.11934567990111837	0.5706067450093932	GATA3 KO	peak214523
340.7074536182847	-0.06706292251710629	0.07391634509252584	-0.9072813656189211	0.36425802574113136	0.8306117137110284	GATA3 KO	peak214524
166.4326442852384	0.010078561017443564	0.10145378762935146	0.09934139723067124	0.9208672107207582	0.9891383206648648	GATA3 KO	peak214525
65.31432095011986	-0.12973598544113243	0.17336617393235754	-0.7483350557863246	0.45425808467465645	0.8723551601092367	GATA3 KO	peak214526
31.56000052160615	0.21470325185879752	0.24223317361078742	0.8863494981235555	0.37542922389826316	0.835930115475221	GATA3 KO	peak214527
22.289578930663506	0.05449967972607246	0.2910855766754198	0.1872290628361958	0.8514810388854027	0.9791509645679732	GATA3 KO	peak214528
44.79619735036346	0.20259840932352913	0.21455677519181235	0.944264794912244	0.3450343514244714	0.820541536698488	GATA3 KO	peak214530
137.92634490344383	0.3132912973019774	0.14782058726869599	2.1194023315067914	0.03405647994453401	0.3043139695729245	GATA3 KO	peak214531
31.0466575806257	0.054644471846876395	0.26799721779597163	0.20389939976346194	0.8384321141456547	0.9766433967084572	GATA3 KO	peak214533
43.343989418805684	-0.42432120462865514	0.2165002530800515	-1.9599108942924022	0.050006206049336616	0.3766020258666285	GATA3 KO	peak214534
38.34681827228583	-0.28255318469930485	0.20255509415491477	-1.3949448463794611	0.16303247203623408	0.6459588098313936	GATA3 KO	peak214535
129.15707703887006	-0.4862777630942598	0.13259594048673967	-3.6673653907442985	2.450624856584204e-4	0.0082422902454341	GATA3 KO	peak214536
32.32266806900319	-1.9344745441226054	0.35367998883924534	-5.469561765344499	4.511496849865449e-8	5.29623170258162e-6	GATA3 KO	peak214539
66.9627835293879	-2.6221851938492424	0.2778004736875943	-9.439095473962617	3.760111997832273e-21	3.120523467426433e-18	GATA3 KO	peak214540
45.46879311692515	-0.4007307800137736	0.18180155810098747	-2.2042208229655267	0.027508818046766793	0.26707624651260814	GATA3 KO	peak214542
611.7596137603051	-0.21891483676626933	0.11012733596511683	-1.9878337639585804	0.0468300781994755	0.3633950285014213	GATA3 KO	peak214543
68.85141406178288	-0.2145493287586232	0.16890155067991294	-1.2702626346232773	0.2039910932816454	0.7014829162349567	GATA3 KO	peak214544
63.622102582711314	0.3546478756774626	0.17323062742459272	2.047258507054942	0.040632709590603486	0.33621139633008895	GATA3 KO	peak214548
44.34220051639086	0.09521334151263121	0.27180658474250485	0.3502981416098925	0.7261149598034999	0.9547375701745859	GATA3 KO	peak214550
22.21871672154943	-0.13137101055875047	0.25955639750635295	-0.506136669413186	0.6127607098540624	0.9271429337415308	GATA3 KO	peak214552
64.8145001072184	-0.22286956465439722	0.17044260605405834	-1.3075930356504342	0.19101138033116524	0.6860303119918043	GATA3 KO	peak214554
35.75619773261322	0.06460572724783469	0.21741665054960346	0.297151699672123	0.7663506952652508	0.9630922987064947	GATA3 KO	peak214556
112.40209850443917	0.05842951691497861	0.11790032475263347	0.495584020125216	0.6201879294438173	0.9291637669006021	GATA3 KO	peak214557
486.55803462887656	-0.06023234723962187	0.09623769246211522	-0.6258706510791792	0.5313997862116318	0.9011365788742973	GATA3 KO	peak214558
222.42234240855794	-0.01023294684798196	0.10947500880586833	-0.09347290271634516	0.9255278759277616	0.9902531949985846	GATA3 KO	peak214559
63.806962827094125	0.05261079402564518	0.16774774220293762	0.313630415138451	0.7538017563226912	0.9607026029097183	GATA3 KO	peak214560
58.90426809435915	0.38911277266889477	0.17763946826028426	2.1904635072356307	0.02849063860065134	0.2725174187749044	GATA3 KO	peak214561
48.896855683606795	0.04377904693335263	0.2054116275449551	0.21312837767069162	0.8312268309199342	0.9753091601132151	GATA3 KO	peak214563
23.91377822355734	0.33907522057960615	0.24756691535942602	1.3696305909346784	0.1708022453349228	0.6585897883569457	GATA3 KO	peak214568
19.104925691042745	-0.720649391222766	0.3475316849519678	-2.0736221254829372	0.03811441870739183	0.3245792634345215	GATA3 KO	peak214572
21.908027891140673	-0.1817187480361246	0.2932777056085861	-0.6196132353771541	0.5355124508847176	0.9027670291626944	GATA3 KO	peak214573
35.169864587161165	-0.16727993307129543	0.2303978362265542	-0.7260481947703978	0.4678092258736452	0.8791768623196557	GATA3 KO	peak214575
37.39980095545739	-0.16254613332444476	0.21439469360770969	-0.7581630430735603	0.4483533825595304	0.8694893886455364	GATA3 KO	peak214576
66.03673900047357	-0.3146865143515017	0.1519209041151622	-2.0713838966687335	0.03832293456496789	0.32557033634888366	GATA3 KO	peak214577
122.8312666675874	-0.01321539263932159	0.1276928936664114	-0.10349356381448965	0.9175712573981564	0.9887977125597053	GATA3 KO	peak214578
37.285236894867275	-0.1645230797239835	0.20144492807885903	-0.8167149269679213	0.4140913589149114	0.8539725963902141	GATA3 KO	peak214579
35.43120508318589	-0.4772659817850729	0.2640412520039401	-1.8075432462271124	0.07067761812110393	0.44993560353395357	GATA3 KO	peak214580
24.127008541407495	-0.13131596789338762	0.3195647277745609	-0.410921345443435	0.6811302100519188	0.9443890766410025	GATA3 KO	peak214581
27.790216231037427	0.16821619026503432	0.24396265851241045	0.6895161386203582	0.49049852080770917	0.8876479400897774	GATA3 KO	peak214586
93.01448078533964	-0.019759239452668838	0.13611479293184484	-0.14516599575303069	0.8845798129594179	0.9837270366728583	GATA3 KO	peak214587
97.72071953770032	-0.23956353645510509	0.15093042004011195	-1.5872448800675012	0.11245719369967894	0.5570344608420635	GATA3 KO	peak214588
97.97671229942668	-0.13443833045989467	0.13156555399152253	-1.0218353237699076	0.30685884764258753	0.7944862375811808	GATA3 KO	peak214589
170.98142268729123	-0.04740534275587836	0.10122073855419791	-0.46833626619406177	0.6395441375749786	0.9340191012117333	GATA3 KO	peak214590
34.29540028062906	-0.22880724031971805	0.23053565866472828	-0.9925025987084979	0.32095241240304734	0.8044733476522898	GATA3 KO	peak214591
53.84702549222797	-0.00797705488306525	0.20634583112679591	-0.03865866753645965	0.9691625272850322	0.9964665454409245	GATA3 KO	peak214592
39.33942358490164	0.046761754535075965	0.1956749402132636	0.23897671558816336	0.8111236379645955	0.9718635878297903	GATA3 KO	peak214594
24.972397473391162	-0.3241887498693704	0.27847810104792886	-1.1641445005888427	0.24436545714424096	0.7429753558848085	GATA3 KO	peak214597
31.11909487966116	-0.39045759642891015	0.2574014545996952	-1.5169207067463577	0.12928670494427835	0.5897067692516549	GATA3 KO	peak214600
71.28831484769793	0.014236121284574235	0.1577405744481929	0.09025021833713327	0.9280883786510975	0.9906293405017753	GATA3 KO	peak214601
21.52047687087078	-1.5326626370184044	0.3896488638643648	-3.933445671618635	8.373677196498673e-5	0.0034202957500224862	GATA3 KO	peak214605
21.77822268868281	-1.544345873428979	0.3553352799345099	-4.346165327894291	1.3853816508748273e-5	7.539931757431826e-4	GATA3 KO	peak214607
225.80248053608622	0.1599231820238091	0.0890458846823666	1.7959637617647033	0.0725002805478538	0.4556766289643764	GATA3 KO	peak214609
57.84998707455713	0.07706598250936988	0.16612426127166516	0.46390564460264405	0.6427153485402227	0.9347509195233019	GATA3 KO	peak214610
99.02873694144404	0.32932994334630317	0.172100651639104	1.913589171276991	0.055672669772303986	0.39873751457742196	GATA3 KO	peak214611
22.935020907406958	-0.033278762320068836	0.30195054777186997	-0.11021262443680561	0.9122407504156903	0.9878029041842867	GATA3 KO	peak214613
39.10217848005019	0.4211348797693452	0.20207193775733048	2.084083937845387	0.03715253282317632	0.32019332463064376	GATA3 KO	peak214614
30.809018081436673	-0.18199097842007309	0.22863185154883262	-0.7960001075405817	0.4260319728978635	0.8596168110940375	GATA3 KO	peak214615
107.57339168477235	0.12251674896862653	0.12551198138035616	0.9761358845682409	0.32899713068477054	0.8095133683599754	GATA3 KO	peak214616
120.85734749716204	-0.225857248078697	0.12718293526218355	-1.7758455378710951	0.07575837964515263	0.4657032954939957	GATA3 KO	peak214617
326.12707395886156	-0.01840000301724338	0.0871678708660785	-0.21108698462432868	0.8328193961811867	0.9757242493420374	GATA3 KO	peak214618
28.17420370488467	-0.20931644925206133	0.25058254032150357	-0.8353193681551124	0.40353791517793874	0.8496782624732304	GATA3 KO	peak214619
28.222986039372337	-0.31630709998924966	0.2587218290025484	-1.2225760045401273	0.22148988077517906	0.7199435727568253	GATA3 KO	peak214622
25.26709318439572	-0.0754343946514551	0.25857876373686245	-0.2917269522110463	0.7704954002676723	0.9638945170787008	GATA3 KO	peak214623
44.51628227705908	-0.021346553180449375	0.19504981006413047	-0.10944154815342214	0.9128522809809456	0.9879158556111293	GATA3 KO	peak214624
56.45640229359961	0.09180285682949825	0.16702034741626945	0.549650735671717	0.5825589526924304	0.9177766178542384	GATA3 KO	peak214625
156.21635631530975	-0.14835273194955761	0.12801273628294346	-1.1588904061987797	0.2465008599744328	0.744981660707521	GATA3 KO	peak214626
24.10462890753283	-0.09632297797087401	0.2563554518998819	-0.37573992383236843	0.7071102541501352	0.9508286370192206	GATA3 KO	peak214628
29.340017097360725	-0.24107123391418467	0.23367642688390858	-1.03164549855921	0.30223821782668736	0.791761189160098	GATA3 KO	peak214630
72.37471735784199	0.05675622861491391	0.14167379560742832	0.4006120424145539	0.6887057780922257	0.9464533548316305	GATA3 KO	peak214631
513.7469089839831	-0.08522532977330272	0.08540093887702402	-0.9979437099166535	0.3183066549965796	0.8028803710865787	GATA3 KO	peak214632
63.00331922764152	-0.1725227370154876	0.16134261718172407	-1.0692942759269306	0.28493708908074555	0.7778910943959616	GATA3 KO	peak214633
51.39520491202815	0.21956600232906917	0.18626518978243514	1.1787817282742452	0.2384851018654857	0.7374070495150729	GATA3 KO	peak214635
43.442074925130896	0.3214113583245735	0.19778608190113975	1.6250453784974916	0.10415289009386715	0.5388464851845729	GATA3 KO	peak214641
12.967461912737333	-0.42517685106421266	0.4486784831211314	-0.9476203273813468	0.3433227740261691	0.8196345574717898	GATA3 KO	peak214642
25.278850298518034	0.9477456892687213	0.27814787781290634	3.407344671190387	6.559823339156271e-4	0.018080505207768924	GATA3 KO	peak214645
25.619819992356025	1.1322280737029045	0.26509262268584266	4.271065947560114	1.9454086447501962e-5	0.0010047055947939565	GATA3 KO	peak214646
49.19428035553314	0.08977894006865515	0.20001139893604303	0.448869117191483	0.6535260754092846	0.9373496426047675	GATA3 KO	peak214647
60.823406624435975	0.021000977418459802	0.1625712422007732	0.12918014978641726	0.8972151027692445	0.9856017957549239	GATA3 KO	peak214648
210.83560329526298	-0.10685259121090328	0.09153223803440232	-1.167376582344057	0.24305832384325807	0.7417589092467922	GATA3 KO	peak214649
35.55589853517352	-0.3286847350411332	0.2876175575160914	-1.1427839728551488	0.2531282947279064	0.7511399718561892	GATA3 KO	peak214650
25.66867515359154	-0.0454352424400628	0.23143373369001663	-0.19632074251076537	0.8443591271106778	0.9777638740257564	GATA3 KO	peak214653
23.626762480923585	-0.10447612297609558	0.25650131664669085	-0.40731222881012624	0.6837786823042277	0.945148167053118	GATA3 KO	peak214657
70.1809190390911	-0.15773342848033078	0.1702350007993009	-0.926562855697878	0.3541535479197338	0.8258026435893394	GATA3 KO	peak214658
42.69275454759519	0.4861439770185065	0.19739226346384836	2.462831969640704	0.01378444994795895	0.17133363625472342	GATA3 KO	peak214661
21.97442766667496	-0.01623026973366513	0.29386642945273184	-0.05523009131696602	0.95595515611088	0.9945244710576239	GATA3 KO	peak214663
81.35488705676522	-0.07481786181200047	0.1324591325418572	-0.5648373228501852	0.572184418339788	0.91496612456756	GATA3 KO	peak214664
338.70045085299023	0.05565141004477894	0.07678152808208139	0.7248020641798921	0.46857346926164195	0.8793631297435567	GATA3 KO	peak214665
28.03400487604561	0.1896426693977493	0.2156067237728671	0.8795767872134178	0.3790886184369469	0.8377239021100299	GATA3 KO	peak214667
56.61019486987596	-0.31177578599347655	0.17159581679200173	-1.8169195020143916	0.0692294400679068	0.44552792623230436	GATA3 KO	peak214668
44.33163518494162	-0.27333735162261047	0.27250031457172835	-1.0030716920536318	0.3158262718203509	0.8012150536727474	GATA3 KO	peak214669
29.89769876389875	0.19734022970485599	0.22208576726807355	0.888576661766227	0.37423063839874987	0.8355327433995736	GATA3 KO	peak214671
24.89621804346983	-0.054468353536601934	0.2776317825187018	-0.19618918641972427	0.8444620915778333	0.9777638740257564	GATA3 KO	peak214674
32.086548097345464	1.1935580746142147	0.23223548750074224	5.139430185536997	2.7557285355678207e-7	2.625402873504172e-5	GATA3 KO	peak214678
47.36375196334738	-0.011398946250144737	0.18084962253333217	-0.06302996981950466	0.9497426392961286	0.9938537095630244	GATA3 KO	peak214679
281.8342203737204	-0.21890032055984213	0.09324410512251802	-2.347604926576519	0.018894550522851432	0.21158624929547998	GATA3 KO	peak214680
273.3816695518496	-0.0024378435198429177	0.0853656112702714	-0.028557676604980833	0.9772173674813122	0.9970542043971389	GATA3 KO	peak214681
56.51914558653503	-0.01728808427939682	0.1607113730943756	-0.10757225171142445	0.9143350091608364	0.9880068505305843	GATA3 KO	peak214682
21.38119393911529	-0.7847341980425163	0.36037723675286476	-2.1775354212526525	0.029440641942075678	0.2782664047113768	GATA3 KO	peak214684
42.792674681891114	-0.07787961154166416	0.21022074094039303	-0.37046587883422266	0.711035395574168	0.9517986811632467	GATA3 KO	peak214685
32.7859958603616	0.6638062789929077	0.21025469631317797	3.1571531605846124	0.001593176412586649	0.0362212378597471	GATA3 KO	peak214687
19.841550110108063	-0.14277512012372942	0.314751029227718	-0.4536128776895392	0.6501074831134253	0.9365606623874083	GATA3 KO	peak214689
26.421225038291297	-0.22353436262342907	0.2647013976053941	-0.8444774551461375	0.3984026562815709	0.8474706192873663	GATA3 KO	peak214691
22.102267648730418	-0.32925828486035935	0.3562178032991153	-0.9243173188171112	0.3553211283244817	0.8261476951735175	GATA3 KO	peak214692
25.068671054167616	-0.09237143106772326	0.25226057453544204	-0.36617466378895164	0.7142347466268933	0.9527354808743028	GATA3 KO	peak214693
15.918164624822134	-0.3860783885688038	0.31038887451007013	-1.2438538242654635	0.2135533665691164	0.7116065998722791	GATA3 KO	peak214694
40.57411925214351	0.16869254383916607	0.2198772965483462	0.7672121973815258	0.44295536199746166	0.8671729486143104	GATA3 KO	peak214696
19.06189357889133	-0.3249898023291009	0.32869613489574717	-0.9887241370580101	0.32279813004916863	0.8056423308826319	GATA3 KO	peak214698
25.969737680745368	-0.8861367938731463	0.2899817730346895	-3.055836181011076	0.002244338432014645	0.04711292624681277	GATA3 KO	peak214699
20.450230538668528	0.08599044292644854	0.29515060604441973	0.2913442871721805	0.7707880194859141	0.9638945170787008	GATA3 KO	peak214701
20.6980057475764	0.01270222887079139	0.3058380428054319	0.04153253386751594	0.966871356946144	0.9960365743517479	GATA3 KO	peak214702
30.162775392306305	0.1527174850091469	0.23598395965656493	0.647151972665437	0.5175335912030485	0.8967505073654677	GATA3 KO	peak214703
22.522258170096798	0.3238010283498989	0.28982124632441353	1.117243930375794	0.26389004193916443	0.7605332515272227	GATA3 KO	peak214704
37.716602272974164	0.03866214178727585	0.24960454652782618	0.15489357996516204	0.8769052150097056	0.982834657849097	GATA3 KO	peak214710
51.249208632040606	0.14352815348622328	0.18225940586347575	0.7874938075554535	0.43099285200156007	0.8618119705230605	GATA3 KO	peak214711
58.948280318758044	-0.05632928784285773	0.19597431038256136	-0.2874319992906078	0.7737815625379432	0.9645325571745561	GATA3 KO	peak214712
100.50790533799005	-0.0993693294579897	0.15354183032660748	-0.6471808317421747	0.5175149155437719	0.8967465331005776	GATA3 KO	peak214713
24.420479684877233	0.14271862455532647	0.2549556211763272	0.5597783014033738	0.5756306658296484	0.9159832640995341	GATA3 KO	peak214714
33.51354530723597	-0.20227995780501284	0.23730412869652476	-0.8524080845795042	0.3939876345664929	0.8454515166382196	GATA3 KO	peak214717
129.3791939074108	0.10872938611550939	0.10943316118400637	0.9935689048832865	0.3204327889469472	0.804073058618465	GATA3 KO	peak214718
50.58764770883495	-0.06876490381543172	0.20043366645049054	-0.3430806063332552	0.7315378205916261	0.9557964319346376	GATA3 KO	peak214719
44.97694941910152	-0.21152602397253983	0.1884593915690086	-1.1223957703115308	0.26169420207457544	0.7592720510410728	GATA3 KO	peak214720
19.982685333529343	-0.23947834333087753	0.3422207173770169	-0.6997774569768364	0.48406629513936333	0.8852487447514166	GATA3 KO	peak214723
25.94170398401205	0.16705140719268516	0.2702211378102298	0.6182025897248705	0.5364418031755893	0.9030352418626657	GATA3 KO	peak214725
20.87196091348389	0.12353192467184937	0.2629081345103195	0.46986725953510033	0.6384498570347146	0.9336812969090408	GATA3 KO	peak214726
25.03520513189026	0.4676717419310217	0.23496977951258413	1.9903484733277153	0.04655256175131209	0.3625063637769233	GATA3 KO	peak214727
25.612464707593542	0.22146299076246342	0.25524204328531164	0.8676587442724327	0.38558117717110213	0.8410131960557378	GATA3 KO	peak214731
39.11269321958852	0.15686125628284245	0.23233416424634395	0.675153638259255	0.49957815833864827	0.8903664734251532	GATA3 KO	peak214732
20.640048542071945	0.36916833847976405	0.2437826174211072	1.514334132536066	0.12994111578548748	0.5913286511367378	GATA3 KO	peak214733
26.738973333762903	0.3142678328631263	0.251312275923445	1.250507289022598	0.21111429433136308	0.7086110797902441	GATA3 KO	peak214742
27.493023311898217	0.07936341678849412	0.2309455686606125	0.3436455492468146	0.731112865191676	0.9557583052816202	GATA3 KO	peak214743
29.572907490927467	0.06641640582255656	0.22693171337076382	0.2926713275814589	0.7697733879711463	0.9637286643193702	GATA3 KO	peak214744
23.551844792330655	0.18805084210539652	0.2687903520968502	0.6996190177154806	0.48416526260299286	0.8852939699374784	GATA3 KO	peak214745
47.74622050406404	0.23056819972785372	0.20101825451959568	1.1470013023388255	0.25138108267350723	0.7495611904523853	GATA3 KO	peak214746
22.54350515063326	0.07683231067807093	0.2970680902099345	0.2586353540152173	0.7959166025570656	0.9684485610319955	GATA3 KO	peak214748
304.4081656552032	0.18655888431680023	0.12949116371704159	1.4407074503126756	0.1496673492076302	0.6265165030983229	GATA3 KO	peak214749
559.045332117766	0.2200846914802508	0.06880232723476955	3.198797196630728	0.0013800221045293993	0.03231146666888445	GATA3 KO	peak214750
56.442818970956864	0.1683051809343629	0.2228675697880404	0.755180222472164	0.45014085373950613	0.8702359495582322	GATA3 KO	peak214751
23.6405691065812	0.003089147091577706	0.23951656214609848	0.01289742581430929	0.9897096283590179	0.9989697024125507	GATA3 KO	peak214752
28.74437069084611	-0.6905845206346914	0.23700333609633567	-2.913817720920126	0.003570383120055889	0.06665937785380809	GATA3 KO	peak214754
56.21309190937066	0.10671062277629856	0.18185657512821127	0.5867845179700881	0.5573484359869303	0.9100131383024904	GATA3 KO	peak214755
47.78877322218971	0.24509141574752996	0.19732435992172995	1.2420737908119766	0.21420933761006827	0.7122105791461797	GATA3 KO	peak214756
26.544369147111865	0.15795183889562725	0.2355594480510261	0.6705391789736757	0.5025141395564995	0.8915802443371186	GATA3 KO	peak214757
45.29970130369062	0.042297625517927276	0.20418068572810008	0.2071578189048374	0.8358866083508854	0.9761727220083024	GATA3 KO	peak214758
27.456103304525264	0.09632608768247339	0.22286501130320807	0.43221718438082524	0.6655835708717348	0.9409790857627618	GATA3 KO	peak214759
39.81514989261301	0.44806214730725713	0.19996863348598062	2.240662145339258	0.025047967911212016	0.2522949275232526	GATA3 KO	peak214760
22.77111660704303	0.4588141064031639	0.26875624252709546	1.707175625350943	0.08778941406802579	0.49976960927790115	GATA3 KO	peak214763
25.108016183889234	0.5813896235792242	0.25450531742005994	2.2843908703865825	0.022348569642327523	0.23538351596563276	GATA3 KO	peak214766
23.797503336989173	0.1609623653111352	0.24984886290289612	0.6442389348543616	0.5194205069000226	0.8971867494881601	GATA3 KO	peak214767
21.6783214971698	-0.2748544316145841	0.26335651991292935	-1.0436591116310932	0.2966431336588786	0.7870784902877773	GATA3 KO	peak214769
25.304924746479127	-0.0394804891046151	0.24927977385259606	-0.1583782289852392	0.8741587680049021	0.9824175311193212	GATA3 KO	peak214770
49.96654444172505	0.22956747336158684	0.1802304410765894	1.2737441688001614	0.2027540974983978	0.6998667949172069	GATA3 KO	peak214771
67.96799408627119	0.223963522879765	0.15506182234015167	1.4443498696182415	0.14864058441322442	0.624729936357139	GATA3 KO	peak214772
43.09336508234049	0.3732069023010457	0.17499523296417563	2.1326689646308665	0.03295189155449521	0.2982601138666966	GATA3 KO	peak214774
24.53786179441323	0.3754598537042979	0.22783122680334209	1.647973629305806	0.09935808271285948	0.5281819464356255	GATA3 KO	peak214775
27.977611628354023	0.29930135598933866	0.23186413423305877	1.2908480088106047	0.19675638665048556	0.6931686736196678	GATA3 KO	peak214776
109.50346218458097	0.08838142109119004	0.13311289216890188	0.6639583863826369	0.5067169454408715	0.8932069924561518	GATA3 KO	peak214780
22.957893798740393	0.12351077472812082	0.2937491349263118	0.42046345007655606	0.674146924629685	0.9428113157531219	GATA3 KO	peak214781
28.9880961909959	0.4016242025125823	0.21121955495476344	1.9014536916271674	0.05724261259072839	0.40447110785028884	GATA3 KO	peak214784
33.49540678692266	0.2229062872995313	0.2486655090943849	0.8964101539909329	0.37003374618668855	0.833593783073252	GATA3 KO	peak214785
23.05517612771977	-0.08043213054965206	0.24875471958043915	-0.32333911366711954	0.7464384350936718	0.9593751290652273	GATA3 KO	peak214786
27.272362832335403	0.005645984815731792	0.2246839141862846	0.025128567108060645	0.9799524141158402	0.9977584002758346	GATA3 KO	peak214792
23.514839804998612	-0.16279942864359914	0.25661921034019675	-0.6344007856145222	0.5258192970215265	0.8992058747225241	GATA3 KO	peak214793
28.34868883602244	-0.020088980256405802	0.2381049177831197	-0.08437028702911568	0.9327620305495663	0.9910761671863386	GATA3 KO	peak214794
24.071206538829454	0.028074566729412685	0.31285052564796856	0.08973795607747602	0.9284954530180082	0.9906629790625754	GATA3 KO	peak214795
38.266862154608994	-0.011296267229378506	0.22509333537571363	-0.05018481427059308	0.9599751127618488	0.9951239766070508	GATA3 KO	peak214796
228.03817775514474	-0.04775421788440105	0.10114847404790671	-0.472120003133051	0.6368411354244761	0.9332750479414679	GATA3 KO	peak214797
146.69205968060356	-0.0667676301930306	0.18183212396181345	-0.36719380898312814	0.7134744569949936	0.9525089333024206	GATA3 KO	peak214798
38.431758832596984	0.2500500396904669	0.2913787923345764	0.8581614251573475	0.39080333315705285	0.8437831737786308	GATA3 KO	peak214799
27.361444630491004	-0.2725328946358889	0.2362268297785567	-1.153691538303952	0.2486266542514984	0.7470511496314945	GATA3 KO	peak214800
23.97033819071216	-0.052664126550701795	0.2493249565850689	-0.2112268553939684	0.8327102559100066	0.9757242493420374	GATA3 KO	peak214802
64.34434417814022	0.15181921378740512	0.16002126200172856	0.9487440099414112	0.34275082464085344	0.8193024681777675	GATA3 KO	peak214803
21.96220538412817	0.11635193630401257	0.2574481471208533	0.451943187803926	0.651309910689619	0.9367726333617906	GATA3 KO	peak214804
48.4430457074567	0.4289496417617053	0.1626772448709938	2.6368140307630035	0.008368869812521608	0.12286979707466662	GATA3 KO	peak214805
43.49117367720324	0.07700973146571621	0.21669958210952261	0.3553755421032356	0.7223082691944154	0.9541469306311763	GATA3 KO	peak214806
37.31588746370361	0.1673653524526929	0.21288243257789444	0.7861867718533013	0.43175807464514643	0.8619877083597507	GATA3 KO	peak214807
27.20773269796314	0.17475731320017593	0.26393180488141404	0.6621305578488175	0.507887553417629	0.8936332350117522	GATA3 KO	peak214808
46.29335229412908	-0.06528706881969643	0.17907824266770656	-0.3645728696413534	0.7154302698142747	0.9529403448430613	GATA3 KO	peak214809
21.742310507991952	-0.04408414286636765	0.27412956991768794	-0.1608149857003922	0.8722391219786316	0.9820864958984035	GATA3 KO	peak214810
36.29526977513809	0.0029300618533909415	0.22209402310607246	0.013192889265604142	0.9894739026921004	0.9989697024125507	GATA3 KO	peak214813
108.56050526811127	-0.013057506050837579	0.1598661821827421	-0.0816777249106482	0.9349029921097027	0.9914014025021334	GATA3 KO	peak214814
25.84860369253403	0.34872834768009	0.22939029704829264	1.5202401852536664	0.12845062107096467	0.588405409460756	GATA3 KO	peak214815
24.83869537441335	-0.08547625585921202	0.30438582415845644	-0.28081549492500346	0.778851918414329	0.9654366332037223	GATA3 KO	peak214816
25.1039827684434	0.04864659759512382	0.26692844787713704	0.1822458339753846	0.8553898049204123	0.9796903704146802	GATA3 KO	peak214818
35.30128180079964	0.1462673058144832	0.20572876894452052	0.710971569824187	0.4771018535974324	0.8831377626800647	GATA3 KO	peak214820
66.6419617955873	0.22510980538090206	0.1502646007145686	1.4980893990361963	0.13411002498593053	0.5996443044940829	GATA3 KO	peak214821
29.971092942768692	0.003021675610536688	0.2498992128057617	0.012091577146684875	0.9903525523656469	0.9989937586924857	GATA3 KO	peak214822
23.286623215535332	-0.060830976471752125	0.284919286418077	-0.21350248779751485	0.8309350488710358	0.9752136778480474	GATA3 KO	peak214823
48.51433642630843	0.022911084069772956	0.19767492568057954	0.11590283386166383	0.9077295497382819	0.9870448562859702	GATA3 KO	peak214825
33.9099695748495	-0.02973913514566278	0.21947625828672399	-0.13550046541622532	0.8922161963022996	0.9848866364617583	GATA3 KO	peak214826
41.273350294408054	0.5524803217157387	0.19553737148033015	2.825446192373077	0.004721481725943448	0.08197814679391446	GATA3 KO	peak214827
41.14598525420352	0.3628784326329674	0.20463293062454105	1.7733139603946442	0.07617669704499078	0.46707789918339004	GATA3 KO	peak214828
55.62418510269982	0.2020055339211735	0.18962494990712736	1.0652898472490555	0.2867447857673565	0.7795095368906747	GATA3 KO	peak214831
67.60831162760775	-0.098822899432389	0.24216765583924912	-0.4080763762192406	0.6832176031337903	0.9450088518308803	GATA3 KO	peak214832
62.53405997763285	0.08519342612183145	0.19298125959492984	0.44145958162286614	0.658880316238085	0.9389591677681423	GATA3 KO	peak214833
36.8893301366909	-0.18739490813633658	0.24299149054905245	-0.7711994675735666	0.4405887097449525	0.8660192328383564	GATA3 KO	peak214834
27.55448154500345	0.1954683870709786	0.29997934735670684	0.6516061482010834	0.5146552804842688	0.8955785347122381	GATA3 KO	peak214835
129.62744358366416	0.1829563741713695	0.17616104022336726	1.0385745562093978	0.299002644208117	0.7893432506076895	GATA3 KO	peak214837
280.66518125048805	-0.06083055664541289	0.22408488803424667	-0.2714621105378432	0.7860356373403552	0.9667120866243034	GATA3 KO	peak214838
46.394213177426245	0.13834220504524433	0.23514649244248986	0.5883234897883025	0.5563151817531498	0.909434398001331	GATA3 KO	peak214839
824.9860036509295	0.10999820826893648	0.06421410039120537	1.712991501847803	0.08671410301951694	0.496819662110264	GATA3 KO	peak214840
28.75119036835489	0.0315286186944218	0.2884764699503039	0.10929355416701148	0.912969658999738	0.9879158556111293	GATA3 KO	peak214841
36.32854704112245	0.28068645676230636	0.2442480665597295	1.1491859924044314	0.2504792955834674	0.7485371942482508	GATA3 KO	peak214844
24.18566356222749	0.4484364364843323	0.273951409910309	1.6369196151651466	0.10164726682144377	0.533516233068478	GATA3 KO	peak214847
42.67607509177771	0.24842148862059732	0.20150920724072746	1.2328046545477567	0.21764865436569636	0.7161354191238429	GATA3 KO	peak214849
19.681725392365085	0.14769020380005918	0.2631480697793705	0.5612437283841227	0.5746313966209695	0.9158156361276791	GATA3 KO	peak214850
80.33725432038712	0.09166472405455155	0.16510589613774587	0.5551874657345778	0.5787664413857352	0.9168629479062175	GATA3 KO	peak214853
32.99667145308804	0.3347578273804242	0.2402456405363062	1.3933981346472557	0.1634994294966222	0.6467530335304369	GATA3 KO	peak214854
47.592966051827595	-0.10161109287440521	0.20768192229708737	-0.4892630603112934	0.624655469707997	0.9300679244649969	GATA3 KO	peak214856
69.77375843375023	0.14142948665977886	0.15632011711995766	0.9047427117217935	0.36560170782708695	0.831289195390638	GATA3 KO	peak214857
19.55103648335877	-0.0588132634437285	0.2722529088077336	-0.21602437124101667	0.828968750550954	0.9748559992682113	GATA3 KO	peak214860
56.728562772634945	0.04918640439317066	0.20022235642450462	0.2456589027894933	0.805946288209279	0.9708381389364131	GATA3 KO	peak214861
29.557055575981227	0.19379146375767606	0.23976721832588424	0.8082483715279236	0.4189476168314496	0.8561076161461397	GATA3 KO	peak214862
39.9181928942034	-0.22767381890581653	0.2316440655766198	-0.9828605724868439	0.32567606507145136	0.8077371767983604	GATA3 KO	peak214864
20.419785654595636	0.08522227227989876	0.255619653218937	0.3333948356737121	0.7388362609359298	0.957466936087208	GATA3 KO	peak214867
94.89309429829672	-0.12158005232384812	0.18019842373231165	-0.6747009757669008	0.499865764487541	0.8904895884849766	GATA3 KO	peak214868
20.833465875131168	-0.042582059438702836	0.28188395375420044	-0.15106237468144038	0.8799265124903686	0.9832485086639203	GATA3 KO	peak214870
32.95208779829009	-0.09523889156799156	0.2293842754131826	-0.4151936369502259	0.6780001565207545	0.9436254723061158	GATA3 KO	peak214873
21.366756540290297	0.012511865274647887	0.28596651351749997	0.04375290351568458	0.9651013686542955	0.9957458958036749	GATA3 KO	peak214875
91.94528690852194	-0.5658636723197581	0.16760395145009427	-3.3761952950628946	7.349573019154544e-4	0.019847433226796413	GATA3 KO	peak214876
67.75664375897641	-0.08663842936108145	0.16033032314499596	-0.5403745695861245	0.5889387418880432	0.9197202660950561	GATA3 KO	peak214881
37.01259966132617	0.45371496544385537	0.2014128340281588	2.252661642109773	0.024280491235010464	0.24749659329662477	GATA3 KO	peak214882
29.926861847764382	0.5803190917464746	0.22403548160527298	2.5902999274415643	0.009589234428027707	0.1346459808836403	GATA3 KO	peak214884
50.900664871247834	0.4580538665374796	0.17638542219363224	2.5968918567127255	0.00940715363027253	0.13281672417731516	GATA3 KO	peak214885
28.94638319149733	0.20136481327068395	0.27252701894176906	0.7388801816883692	0.45997975754782877	0.87522021899667	GATA3 KO	peak214886
30.66721688617442	0.08852423518306728	0.23152548520210936	0.3823520123747516	0.7022002797130551	0.9495879829153254	GATA3 KO	peak214887
31.687266229416327	-0.01130242922000838	0.22410947979652904	-0.05043262440424187	0.9597776389407795	0.9951239766070508	GATA3 KO	peak214888
343.02663339255656	-0.2805749120678493	0.12502173134089375	-2.2442091391520758	0.024818948293949716	0.25076220009903183	GATA3 KO	peak214889
84.84360020043208	0.0034852384927128817	0.20147470224544137	0.017298640741839042	0.9861983699727741	0.998702705373636	GATA3 KO	peak214890
135.24957697111967	-0.07667392881496282	0.37446688555429575	-0.20475489762323856	0.8377636268327605	0.9765352441945833	GATA3 KO	peak214891
36.96169425311892	-0.04132410669868827	0.23803790631172017	-0.17360305061905854	0.8621774343816795	0.9808682466803653	GATA3 KO	peak214892
41.047791890933965	0.22784004087346726	0.17994321057235094	1.2661774798213803	0.2054495482527493	0.7027614893215156	GATA3 KO	peak214893
35.67996981905025	0.2397201090100234	0.24773068851976265	0.9676641616038613	0.33321212212992896	0.8128914386648534	GATA3 KO	peak214894
37.96465757813695	0.23550835999056044	0.23478933096858604	1.0030624433359394	0.31583073393053807	0.8012150536727474	GATA3 KO	peak214897
51.93885815996223	0.5283369411903789	0.2232924984179924	2.3661204247057084	0.0179755963372441	0.20469624785272422	GATA3 KO	peak214898
61.83146166286928	0.6678217170612785	0.1548798109191697	4.311870689265034	1.6187910181277175e-5	8.601579676004841e-4	GATA3 KO	peak214899
46.501767138878385	0.4046467297354892	0.19286216897327135	2.098113548601483	0.03589511599488341	0.3137499805430117	GATA3 KO	peak214900
24.68631128962705	0.7278080558244918	0.27491666932638	2.647376958290008	0.008111887336290837	0.12025276205816049	GATA3 KO	peak214902
146.76856331680762	0.3177812434144435	0.12361136543965368	2.570809264052523	0.010146119029903672	0.1397322539549506	GATA3 KO	peak214904
38.991521784206164	0.3334503903150104	0.2745831930407189	1.2143874744204097	0.22459979621478252	0.7230149448866585	GATA3 KO	peak214908
190.8741799948712	0.3207753365034076	0.12963507939571656	2.474448567460875	0.01334420331321217	0.16780829484871776	GATA3 KO	peak214909
28.904528875250026	0.1941672936219249	0.2751707349838398	0.7056247955776545	0.48042150019405566	0.8838146782266355	GATA3 KO	peak214910
53.87063063329357	0.13657535848976832	0.18047511017257903	0.7567545372831098	0.4491969344356237	0.8697579429228025	GATA3 KO	peak214915
33.78112089148041	0.36986027279290945	0.2775962689688163	1.3323675932923207	0.1827394256353351	0.6752034433220269	GATA3 KO	peak214919
126.28928600211209	0.17146416842920623	0.18999406147019995	0.9024711988490225	0.36680661426177535	0.8319015248306749	GATA3 KO	peak214925
154.05427019179126	0.0519603357616394	0.18085497135464815	0.28730388428055764	0.7738796487548498	0.9645325571745561	GATA3 KO	peak214926
33.75170940449442	0.014254385403187018	0.255259532899825	0.05584271522106507	0.9554671061887396	0.9944941629290948	GATA3 KO	peak214927
116.67487558008305	0.2350746590481844	0.17876287425090595	1.315008275813696	0.18850712114973536	0.6824252951300149	GATA3 KO	peak214931
24.488650570858923	0.2740678970626242	0.2751503795274772	0.9960658514565309	0.31921815050798436	0.8034708302281597	GATA3 KO	peak214934
27.414497417984222	0.03249084651604202	0.22069445598206527	0.14722094568013247	0.882957628470255	0.9835995391494405	GATA3 KO	peak214935
23.226349419259204	0.5596045328888732	0.2537463058616443	2.2053701668232315	0.027428129731486037	0.26659934127267243	GATA3 KO	peak214940
61.88033585545074	-0.09237582439997959	0.1766658476402546	-0.5228844489970969	0.6010546670935517	0.9231265871883951	GATA3 KO	peak214941
26.136266193741996	-0.08419410506101604	0.2577486643718127	-0.3266519547878731	0.7439311429198496	0.9587824863041852	GATA3 KO	peak214942
103.73830883850489	-0.06812855290679817	0.15469309283703794	-0.4404110853130881	0.6596393975918521	0.9391955489509975	GATA3 KO	peak214943
273.84954428642277	-0.08383425806063313	0.09896675154634187	-0.8470951784385603	0.3969420723821392	0.8469045759145861	GATA3 KO	peak214944
107.77098428919606	-0.055478413030761266	0.13444810079772948	-0.41263813100808167	0.6798717598649544	0.9441594251923101	GATA3 KO	peak214945
28.185759101329168	0.24163289900738066	0.22941278157477357	1.0532669424463785	0.29221866521513346	0.7836728635111393	GATA3 KO	peak214946
95.61488155384525	0.031623504007884946	0.1562839794631744	0.20234642166464972	0.8396459112322077	0.9768928511174985	GATA3 KO	peak214947
73.57014674088508	-0.10471265103436576	0.14778650264236115	-0.7085400165924977	0.47860997100836045	0.8833160230665164	GATA3 KO	peak214948
469.49867731996295	0.03549552630907252	0.07118737426810921	0.49862109220923934	0.6180463431710916	0.9286639347375029	GATA3 KO	peak214949
143.7449895657179	0.16306348469343704	0.17075129969363748	0.9549765359678436	0.3395895629474093	0.8170557242203409	GATA3 KO	peak214950
30.00141459637351	-0.21930079330262758	0.27877304915518347	-0.7866642559860595	0.43147843353576804	0.8619422734904318	GATA3 KO	peak214951
62.77679963949032	-0.22084752157191057	0.2283952580007041	-0.9669531824134008	0.3335674385703561	0.8132920711973493	GATA3 KO	peak214952
186.63475199828696	-0.018721390752685883	0.11963803564004383	-0.15648360199605016	0.8756518437258741	0.9825840379298878	GATA3 KO	peak214953
54.7245443578893	0.11525406887384887	0.17731764602699454	0.6499864590820408	0.5157009683346725	0.8960731849580521	GATA3 KO	peak214954
60.26821259348301	0.014605054904045138	0.20346616200594034	0.07178124735855947	0.9427759967573548	0.9929807516648598	GATA3 KO	peak214956
73.65157091613287	-0.19077276018248096	0.17433427943819801	-1.0942928768642453	0.27382654837951387	0.7688223614114437	GATA3 KO	peak214958
95.25415071584496	-0.12191856208071013	0.13078836413297837	-0.9321820246696417	0.3512424634406858	0.8240734613786725	GATA3 KO	peak214961
381.6146914215426	-0.09555453456183242	0.08008081495702975	-1.1932263003705152	0.2327807570566386	0.7322589696302179	GATA3 KO	peak214962
47.182637920725206	-0.4894053441372773	0.20939537058315466	-2.337230965394842	0.019427177893808215	0.2155667525888961	GATA3 KO	peak214963
24.364301270455915	0.2898782267796729	0.29105381161705396	0.9959609364644645	0.3192691256310027	0.8034781099775626	GATA3 KO	peak214965
245.49218389856924	0.15272536082206042	0.09624079711442562	1.5869087268726318	0.11253331813114804	0.5571099646234032	GATA3 KO	peak214966
157.54048936404854	-0.14354005173556778	0.16007058476627642	-0.8967297267337072	0.36986315418639554	0.8335297034853697	GATA3 KO	peak214968
54.34777181429028	-0.05172748992208671	0.18508245988576277	-0.27948347970960685	0.7798738143951991	0.9654405181344822	GATA3 KO	peak214973
345.9744517646617	-0.10518748975139391	0.0904987651162181	-1.162308564280547	0.24511014905792772	0.7438741741501196	GATA3 KO	peak214974
142.25608518421046	0.022000512985567496	0.11552332063352734	0.19044217968213836	0.8489626478170331	0.9787161619848749	GATA3 KO	peak214975
22.780868718410435	0.271084648362962	0.25430555247595527	1.0659800610865278	0.2864326553261483	0.7793204266020342	GATA3 KO	peak214976
19.490074038218697	-1.3431523461335189	0.36649359826735894	-3.6648725993671585	2.474617352589104e-4	0.008301127036525127	GATA3 KO	peak214977
74.96441214723787	0.02527247675627158	0.1635706770696597	0.15450493455809816	0.8772116207244827	0.9828464049435481	GATA3 KO	peak214980
37.61455000702783	0.06408161521713325	0.24250133836591511	0.26425262495021457	0.7915852628736285	0.9677057887362847	GATA3 KO	peak214981
172.84154488440223	-0.04061334932436469	0.11511628014377143	-0.35280282922312745	0.7242362625848345	0.9544686842244191	GATA3 KO	peak214985
37.681071711695886	-0.515913388494516	0.2153297370153634	-2.3959226238116216	0.016578589651962378	0.19370425228688104	GATA3 KO	peak214986
89.91888111788407	0.06826963068771572	0.1670844759472916	0.40859349919050547	0.6828380021611287	0.9449797977621962	GATA3 KO	peak214990
81.73025985648769	-0.0696274625893091	0.16903821604419192	-0.4119036760959799	0.6804100262556639	0.9443612843625966	GATA3 KO	peak214994
39.95542022939779	0.17368845416094128	0.2090231869875739	0.8309530471912036	0.4060001544373084	0.8509193964276578	GATA3 KO	peak214996
18.89177418753734	0.38686849814208407	0.3197964616404335	1.209733516617403	0.22638116446035855	0.7253363630631968	GATA3 KO	peak214999
22.015713084511663	-0.16502712022626306	0.2953965969987659	-0.5586629023588667	0.5763918020002547	0.9161634969453494	GATA3 KO	peak215000
35.43388901122669	-0.005306163115735479	0.20874039897821065	-0.025419914600667996	0.9797200266854001	0.9977304624499749	GATA3 KO	peak215003
75.4141233132191	-0.28341794598710124	0.15856022582301404	-1.7874466595642604	0.07386532598104478	0.4598221965823409	GATA3 KO	peak215004
258.2963286467058	-0.1741638320964736	0.09662526248868955	-1.8024668457367483	0.07147198640587397	0.45229637321998123	GATA3 KO	peak215005
46.29463506432141	-0.19242329398176597	0.21084896973229958	-0.9126119716215477	0.3614466557605372	0.8293272494162628	GATA3 KO	peak215006
20.444602581606397	0.09041239097589182	0.2883903025696545	0.3135070429563236	0.7538954707012361	0.9607026029097183	GATA3 KO	peak215007
57.45997386565319	-0.017184642798963038	0.19093128295319856	-0.09000433314626273	0.9282837714537777	0.9906619946932511	GATA3 KO	peak215008
30.414939333396973	0.10766331596104124	0.23612626223050917	0.45595655029654886	0.6484212230659991	0.9362852657546911	GATA3 KO	peak215010
28.452279163409997	-0.22915176744654886	0.2640415225498127	-0.8678626196124826	0.38546954457632077	0.840979924211134	GATA3 KO	peak215012
29.617270583881748	-0.07721811469823626	0.25516539980444863	-0.3026198487624654	0.7621795862172144	0.962436039001169	GATA3 KO	peak215013
30.433544048589937	-0.06716994797747236	0.25212252134354757	-0.26641788135200006	0.7899173953936827	0.9675046748776258	GATA3 KO	peak215014
24.913176335791842	0.024962965630461825	0.35182360309208965	0.07095307253711396	0.9434351039970907	0.9930712700263763	GATA3 KO	peak215018
80.54627879423614	-0.03558020518858078	0.15484730119817572	-0.2297760756129985	0.8182657762459896	0.972724280844034	GATA3 KO	peak215019
25.912900725359986	-0.23319050501522468	0.24749571437370668	-0.9422001734669158	0.34609016513401186	0.8211460558309163	GATA3 KO	peak215021
24.803306162878446	-0.21600399073395893	0.2476767574055128	-0.8721205534046252	0.38314261457984206	0.8398084213365719	GATA3 KO	peak215023
75.68308424533319	-0.2670443878225622	0.16669857902393562	-1.6019595930941817	0.1091645450602309	0.5497931929284082	GATA3 KO	peak215024
347.88407575499747	-0.1928857363062038	0.10152321641986484	-1.899917507622052	0.057443946089597894	0.4053509050281645	GATA3 KO	peak215025
36.28258200678786	0.16921022260671453	0.22061704366981427	0.7669861756463495	0.4430897349596287	0.8671729486143104	GATA3 KO	peak215026
102.64688907613329	-0.5629740987987345	0.167614827986486	-3.3587368466238825	7.829959112668396e-4	0.02077949574275674	GATA3 KO	peak215027
30.048904590219507	-0.7404605599266693	0.2731907393209796	-2.710416033014505	0.00671988606765275	0.10546504180051468	GATA3 KO	peak215029
199.0910083118821	-0.034681078032876365	0.1318980632252794	-0.26293849344581915	0.7925979864031072	0.9678594957289584	GATA3 KO	peak215030
22.057857903739276	0.471538920103498	0.25401522408028504	1.8563411772298404	0.0634049433488337	0.4267209455501852	GATA3 KO	peak215031
23.68120839796115	0.016169287723188965	0.3060519616700881	0.05283183821124734	0.957865893691801	0.9948254830765046	GATA3 KO	peak215032
38.654286648883776	-0.34465484877034774	0.2687851449287634	-1.2822689619312564	0.19974831199945245	0.6969826505247606	GATA3 KO	peak215033
19.772036113945582	-0.331560644230088	0.32183099812007476	-1.0302321596329982	0.3029010364841993	0.7921164639494724	GATA3 KO	peak215035
114.60481060345067	0.011455595894839812	0.15437315199268772	0.07420717752386397	0.9408455347620274	0.9925930080102856	GATA3 KO	peak215036
24.850820500643234	-0.34594284149674304	0.33410601332420536	-1.035428360162592	0.3004689069120897	0.7902403805108895	GATA3 KO	peak215037
24.2428654379779	0.29612558248256826	0.2960461272555011	1.0002683879968428	0.3171806412164808	0.8019708125754603	GATA3 KO	peak215038
46.90684947628728	0.13238194182511986	0.1921528564849993	0.688940795607972	0.4908605254755719	0.8876657986463726	GATA3 KO	peak215039
35.49925711473316	-0.10427645635308551	0.23788970409943253	-0.4383395101012875	0.6611401888383821	0.9396093692206428	GATA3 KO	peak215046
26.435486753059955	0.05959896268804897	0.3214088101809662	0.1854303951857833	0.8528914698832111	0.9795452789506274	GATA3 KO	peak215047
58.31374081780129	-0.31810702930943674	0.2013838997591482	-1.5796050711595488	0.11419733719250788	0.560486204635001	GATA3 KO	peak215049
29.442651417576933	0.0881308498221456	0.2451679212966717	0.3594713751947206	0.7192424880052761	0.9535739509473964	GATA3 KO	peak215050
35.83515444293795	0.38843312679529335	0.2317061146296294	1.676404299542048	0.09365902732613574	0.5145292917067746	GATA3 KO	peak215051
112.32069980274993	0.10155365943370658	0.1433730784536591	0.7083174925795476	0.4787481165826511	0.8833160230665164	GATA3 KO	peak215052
28.85655374875852	0.2544850722399807	0.2530590705765964	1.0056350545354298	0.31459115486458933	0.8006943725331973	GATA3 KO	peak215054
43.585208828521914	0.6470293588697859	0.1896333480861265	3.4120019785545423	6.448764516612706e-4	0.01787390864756054	GATA3 KO	peak215055
30.734705797980794	0.20929234600231336	0.22303970961707786	0.9383636051249957	0.3480575828261612	0.8219065899318689	GATA3 KO	peak215056
37.54466118915908	-0.027718690377379684	0.2086820755537741	-0.1328273657611624	0.8943299113711755	0.9851511051023185	GATA3 KO	peak215057
69.48070788659005	-0.055786951704354555	0.1797655012132112	-0.31033180075073663	0.7563086505567651	0.9610952450977281	GATA3 KO	peak215059
44.03073394934329	0.14644269522548942	0.19234446269572786	0.7613564392396831	0.446444198389046	0.8686248530040301	GATA3 KO	peak215062
60.24648221751893	-0.01562904022454564	0.17411922290880827	-0.08976056729090194	0.9284774843938453	0.9906629790625754	GATA3 KO	peak215063
107.57026403964983	-0.18263947233057146	0.14367165667953571	-1.2712282753024469	0.20364745023522926	0.7009190583768411	GATA3 KO	peak215064
889.0753993332708	-0.11134546610332133	0.0861028647994196	-1.2931679609349291	0.19595297412745882	0.6923138114132846	GATA3 KO	peak215065
36.36762724923062	-0.27994956888345257	0.20156139810660867	-1.3889046787390475	0.16486173762137413	0.6490837644559515	GATA3 KO	peak215066
434.97743969082376	-0.1320423161032982	0.08769449046363957	-1.5057082309868304	0.13214209006440703	0.5953488654451792	GATA3 KO	peak215068
69.8982323032222	-0.13425178893752218	0.1541525181221722	-0.8709023412197661	0.3838074783559989	0.8401005474102337	GATA3 KO	peak215069
44.12755581378432	-0.034892786840266594	0.21852091784579278	-0.15967710178157843	0.8731354395678733	0.9822981605131357	GATA3 KO	peak215070
24.525166433877313	-0.4640654491987384	0.2958765484316554	-1.5684428240717192	0.11677782360407724	0.5655443983015999	GATA3 KO	peak215071
104.34448376948666	-0.7011907263347836	0.15733694934202822	-4.4566182912984695	8.326266545651505e-6	4.891255424757153e-4	GATA3 KO	peak215074
78.78490944470087	-1.6838610980247515	0.2176070907336721	-7.73808009816012	1.0092925924342005e-14	3.93769471123792e-12	GATA3 KO	peak215076
29.100280146161218	-0.8714129626976512	0.3013448509312261	-2.8917466484155323	0.0038310674617276184	0.07039132949611203	GATA3 KO	peak215077
20.266472303302912	0.7623286813783507	0.3172123858469301	2.4032122180317703	0.01625175302349244	0.1912920662788403	GATA3 KO	peak215082
24.987880008437518	0.17849612504296652	0.27219622456080395	0.6557626775719425	0.5119768338310495	0.8947993381345622	GATA3 KO	peak215083
133.75619613186998	-0.050872421583591114	0.11668876235388767	-0.4359667594151685	0.6628608471126125	0.9401305889355716	GATA3 KO	peak215087
37.652880821141984	-0.5186668002986705	0.23074099456497227	-2.2478311722480844	0.024586957343494233	0.249383484752914	GATA3 KO	peak215088
43.67817718948762	0.046402180562136075	0.263794619750746	0.17590267991811404	0.8603703999113976	0.9804889267531681	GATA3 KO	peak215090
44.11411078471333	0.17568613409251765	0.19709825243156173	0.8913632258283011	0.37273433951595225	0.8348783400893045	GATA3 KO	peak215094
195.47122830757587	-0.02162152219027661	0.11456883935044485	-0.18872079278153794	0.8503116541365854	0.9789301489990004	GATA3 KO	peak215095
692.2037221252175	-0.017649631475632005	0.09611459649502693	-0.1836311249201906	0.8543028441556962	0.9795644524814197	GATA3 KO	peak215096
83.52516019631565	-0.09285724900178131	0.1573898195362774	-0.5899825622481146	0.5552023402962709	0.9092077927200988	GATA3 KO	peak215097
39.527478784484046	0.3119308067611563	0.2635841047186	1.1834204004606834	0.23664257615717077	0.7355752362383572	GATA3 KO	peak215098
219.39395410108537	-0.1856862539498579	0.10267655942120554	-1.8084580842656146	0.07053523484254738	0.4495205199450205	GATA3 KO	peak215101
126.2624811933898	0.03519051415608684	0.12462792172345977	0.2823646071397388	0.7776639506584858	0.9653780517747897	GATA3 KO	peak215102
31.35958638463645	-0.021045137819078692	0.21444904862537656	-0.09813584137574179	0.9218244275713066	0.9893091812037297	GATA3 KO	peak215103
29.720403853752096	0.33976472893044574	0.21329333380340768	1.592945840696581	0.11117234138487661	0.5542134225573225	GATA3 KO	peak215104
172.83548315743099	-0.107732565998842	0.10789269850386435	-0.9985158170363436	0.318029298529675	0.8027516656488998	GATA3 KO	peak215105
472.76163404330254	0.04270290433006426	0.07298988860112195	0.5850523291442298	0.5585125312554634	0.9104555239858593	GATA3 KO	peak215106
39.859349892874555	-0.07329188180974779	0.19651504248356386	-0.3729581251566418	0.7091796102544667	0.9512775770602291	GATA3 KO	peak215107
24.41694668800994	-0.3391631340128058	0.26727905966835114	-1.2689476475772208	0.20445973670032322	0.7019542205450757	GATA3 KO	peak215108
23.19151402498926	-0.18740123873874917	0.2774515957453887	-0.6754375956472177	0.4993977864540917	0.8903535729135837	GATA3 KO	peak215109
61.14360247121971	0.28861239423236995	0.19696632138521392	1.4652880360593252	0.14284234925622324	0.6152661596682824	GATA3 KO	peak215110
44.460035976662546	0.10061489667911869	0.19225265394816754	0.5233472444351539	0.600732629372652	0.9230764532737997	GATA3 KO	peak215113
31.613262405798714	0.9038166456549723	0.20102619413959977	4.496014310589444	6.923907834329543e-6	4.176832855034435e-4	GATA3 KO	peak215116
23.061728699876465	-0.01647821592492223	0.2710125733568636	-0.06080240381771537	0.9515165758958676	0.9941300742969156	GATA3 KO	peak215117
75.36422804543564	0.43778313663621726	0.16599116525562382	2.637388176425161	0.008354716612551754	0.12274484828021216	GATA3 KO	peak215118
22.037900375396422	0.09757760123224013	0.3505043206263405	0.278392006859921	0.7807114546940048	0.9654405181344822	GATA3 KO	peak215119
84.37244572378398	-0.5934448443545315	0.1789479442417886	-3.316298753075857	9.121825853261471e-4	0.023399104935328017	GATA3 KO	peak215120
40.21487536724941	0.2815044130121657	0.2232755214422971	1.2607938890646246	0.2073831160744782	0.7042745730340625	GATA3 KO	peak215123
34.43789069928576	-0.21005300265458632	0.207489926346661	-1.0123527746770853	0.3113694098144092	0.7987049528468418	GATA3 KO	peak215124
1270.5752939045246	-0.013481709621561226	0.08692850204319538	-0.1550896346386145	0.8767506536738874	0.982834657849097	GATA3 KO	peak215125
158.73831027091038	-0.0068825071151192505	0.18918890459706703	-0.036379020903882064	0.9709801419985454	0.9966240320267934	GATA3 KO	peak215126
40.5076790733023	0.0396064042391314	0.2291710135208863	0.17282466761670856	0.8627892468408912	0.9809608969126994	GATA3 KO	peak215127
106.03913639688868	0.013082463751018014	0.13018889333287526	0.1004883244346193	0.9199566516703208	0.9890221146881845	GATA3 KO	peak215130
28.92602295644664	-0.021502559540384235	0.25539261702469923	-0.08419413133741727	0.9329020841369784	0.9910803855196312	GATA3 KO	peak215131
47.59333523393501	-0.6198407325740712	0.21721981148514463	-2.8535184168340066	0.0043238021616424155	0.07666805579269934	GATA3 KO	peak215133
116.19489568821575	0.33380565216948216	0.15331428522344306	2.1772638582437875	0.02946088614045186	0.2783487632168396	GATA3 KO	peak215134
23.377702189929817	-0.23901200856858607	0.3042093421786719	-0.7856826712054314	0.43205341779387074	0.862103646417869	GATA3 KO	peak215136
35.459579232001346	-0.3914876379525287	0.21369893319613045	-1.8319587847133791	0.06695756134042084	0.43819324543365257	GATA3 KO	peak215138
227.94323053697366	-0.6608252351100866	0.1348420037026269	-4.900737284855498	9.547766244287372e-7	7.581866388224949e-5	GATA3 KO	peak215139
28.610608939616846	-0.4691228651184567	0.25247345766178514	-1.8581076579816018	0.06315372756468289	0.4257686949494842	GATA3 KO	peak215140
79.92044939422642	0.1778555173309477	0.19096497708274082	0.9313514972637466	0.35167177157500873	0.8243762349231593	GATA3 KO	peak215142
33.130842204503864	0.015677112992966258	0.21939670062233294	0.07145555493084951	0.9430351961206365	0.9930019771880249	GATA3 KO	peak215143
40.029524414678356	-1.5602927565601028	0.2704918997826123	-5.768352981416715	8.005000316648748e-9	1.1482770309510939e-6	GATA3 KO	peak215147
39.601482620241924	0.10696621722864204	0.22790400379848438	0.46934768782396175	0.6388211338394053	0.9338733615719721	GATA3 KO	peak215148
99.15190437500385	0.021536743495460187	0.16139627426092013	0.13344015277975355	0.8938452920066009	0.9850753359649355	GATA3 KO	peak215149
23.117375197682623	-0.053969348088972205	0.30935198101530226	-0.17445935827481443	0.861504468313133	0.9807413060048318	GATA3 KO	peak215151
30.056836464983625	0.6521605528880787	0.23509627915964218	2.7740147790481573	0.005536916276800204	0.0919976484908038	GATA3 KO	peak215153
79.42204307270413	0.10142134027581434	0.14776961908106234	0.6863477141412768	0.4924938672966741	0.8878701545208062	GATA3 KO	peak215157
238.2687122529146	-0.10184428325114225	0.08996466829883111	-1.1320475601916435	0.2576144397438426	0.7552825953896392	GATA3 KO	peak215158
184.8208129368519	-0.01947769113417869	0.12135170027549186	-0.160506124676956	0.8724823973822642	0.9821332637170311	GATA3 KO	peak215159
67.37854598374683	0.026549241199862426	0.1545406471405328	0.17179455173187969	0.8635990489338222	0.9810977871156176	GATA3 KO	peak215160
57.40929151076004	0.10454589225449917	0.21081601164130911	0.4959105878180533	0.6199574957392553	0.9291637669006021	GATA3 KO	peak215161
52.08941126099229	0.06261356314175771	0.21724148639039773	0.2882210216019093	0.7731775583256527	0.9644343590854783	GATA3 KO	peak215162
31.26241340922302	-0.022994641359614626	0.25426279282835423	-0.09043651689587816	0.9279403392850422	0.9906168555563994	GATA3 KO	peak215163
99.08169407637132	0.16728764450145261	0.14750479545514023	1.134116650141919	0.2567456203065439	0.7542665454914125	GATA3 KO	peak215166
55.18137283148622	-0.06756435104757444	0.23308701363903123	-0.28986750481177626	0.7719176022294101	0.9641089577967679	GATA3 KO	peak215167
309.20436584652737	0.007322073622493565	0.09624428488004669	0.07607800953188414	0.9393570352797541	0.9922994469551202	GATA3 KO	peak215168
82.1792268798822	-0.002490722063685968	0.15201660465685665	-0.016384539500196138	0.9869276137867216	0.9987923995148008	GATA3 KO	peak215169
120.69133961231167	0.09390227005822951	0.13170999220430074	0.712947199272276	0.4758784307536734	0.8825240442116405	GATA3 KO	peak215170
23.02058978121928	-0.013716269199839965	0.2625454077578667	-0.05224341692729143	0.9583347384428751	0.9949082158262216	GATA3 KO	peak215175
22.375102605451232	-0.5837887902092814	0.3025606630698669	-1.9294933594010326	0.053669643679792316	0.39108317271678533	GATA3 KO	peak215176
17.989456848031445	-0.526193888825296	0.31235295796126644	-1.6846131128700472	0.0920632397600103	0.5107429858732045	GATA3 KO	peak215177
22.475916044838385	-0.40702719964393475	0.3583485071028364	-1.1358417617939982	0.25602279552955054	0.7537387791797214	GATA3 KO	peak215178
23.15771041578616	-0.1356774725937244	0.27643393293343266	-0.49081337863972196	0.6235584467314019	0.9297327061283089	GATA3 KO	peak215181
37.53441085737194	0.1653719628623716	0.1949097078466091	0.8484542134377255	0.39618506135092524	0.8464160941778643	GATA3 KO	peak215182
37.463452034716134	-0.20032923835203098	0.21930077151027463	-0.913490805218828	0.36098446727108996	0.8291985482643093	GATA3 KO	peak215183
29.883397415391308	-0.10345318464028101	0.22420509187469737	-0.46142210141283685	0.6444957978644512	0.9354529068491044	GATA3 KO	peak215184
131.72620266169196	-0.041076092580137974	0.12186469728713019	-0.3370630994418095	0.7360693337597738	0.956784174770192	GATA3 KO	peak215185
58.2248788556932	0.09799820542099423	0.17164843515461506	0.5709239663776765	0.5680511842499307	0.9138566534597368	GATA3 KO	peak215186
88.94951918950215	-0.20209830534205972	0.15854492856440136	-1.2747068428616868	0.2024130239138261	0.6995952572910187	GATA3 KO	peak215187
258.28705413445584	-0.1873111330243751	0.08855800337416637	-2.115123714261792	0.034419404549430446	0.3062650195149566	GATA3 KO	peak215188
429.955324324835	-0.033814243730890994	0.07617687292420612	-0.44389120257712905	0.6571212453024089	0.9385492242793316	GATA3 KO	peak215189
81.58161460165785	0.06420747946401059	0.1611381686925942	0.3984622636893696	0.6902894694674253	0.9470559627371455	GATA3 KO	peak215193
181.43354702567012	-0.08794472252566726	0.10023222075576979	-0.8774096978251855	0.38026414758569077	0.8383593949318711	GATA3 KO	peak215194
776.7074809034149	-0.046907310647397976	0.09538031196881869	-0.49179238020035737	0.6228661237422619	0.929418175227585	GATA3 KO	peak215195
144.96105201734954	-0.15278234370367882	0.11167965263094354	-1.3680410003473344	0.17129924273330993	0.6590370914022592	GATA3 KO	peak215196
42.55681298277734	0.030563694737381627	0.19277870320351648	0.15854290038000482	0.8740290184992243	0.9824175311193212	GATA3 KO	peak215199
79.03420827071866	-0.11843014262911729	0.19276055875619677	-0.6143899114699471	0.5389577007635469	0.9037053894507996	GATA3 KO	peak215200
30.920309285033593	-0.17895436088221864	0.2709511457387711	-0.6604672602298267	0.5089540217956597	0.8939674940417836	GATA3 KO	peak215202
25.726203357490142	-0.24776418604453873	0.26140690053892407	-0.9478104270917902	0.3432259713001357	0.8195377002357329	GATA3 KO	peak215203
49.61571629554596	-1.4211076111699164	0.25960978935285456	-5.474013960384158	4.3995438289222105e-8	5.1775437839782766e-6	GATA3 KO	peak215206
20.463410889063926	-1.3890427742931757	0.3616677954813943	-3.8406592780656736	1.2270432651991366e-4	0.004694267038799056	GATA3 KO	peak215207
31.485965340192102	0.208673731330463	0.2552465014396693	0.8175380667451994	0.4136210043484429	0.8537697028164789	GATA3 KO	peak215208
122.99493478924174	0.03724479332269469	0.1606824476730808	0.23179129931149492	0.8167001151852789	0.9726660207098395	GATA3 KO	peak215209
180.6650607583151	-0.014551193904455173	0.09997334736560354	-0.14555073214905279	0.8842760637085237	0.983724764410494	GATA3 KO	peak215210
892.675545277491	-0.04331390353723428	0.05912524539939425	-0.7325788374263228	0.4638153423669484	0.8771947223127471	GATA3 KO	peak215211
187.89954556011287	0.18935923479616962	0.09958303549269737	1.9015210156960491	0.057233802485551905	0.4044309835740793	GATA3 KO	peak215212
31.552537317177578	0.010467365022538535	0.25014926473809423	0.04184447647086968	0.9666226789466543	0.9959985699560058	GATA3 KO	peak215213
65.68746555892159	0.09061534294390183	0.21257147811891086	0.42628175588642375	0.6699025502506444	0.9420328436999602	GATA3 KO	peak215214
123.37309261949564	3.0617951119121204e-4	0.1172725258433736	0.0026108375255781404	0.9979168554141931	0.9998627909799374	GATA3 KO	peak215215
156.0065244559026	0.0043377365174680155	0.11956688917709986	0.03627874361641253	0.9710600989174918	0.9966240320267934	GATA3 KO	peak215216
73.5141330982112	0.01031688420979765	0.15756421185069852	0.0654773319944856	0.9477939540464267	0.9936540790271977	GATA3 KO	peak215217
76.54497957444977	0.10869799176617334	0.14934935032775867	0.7278102752213331	0.4667297337060655	0.8785173325473405	GATA3 KO	peak215218
120.16288436987597	0.00907714243892107	0.14024189235665463	0.06472489985971264	0.9483930371660252	0.9937338517044221	GATA3 KO	peak215219
23.049920931314755	-0.033565278525125156	0.2628868997351119	-0.1276795403610676	0.8984025819819552	0.9857666138750169	GATA3 KO	peak215222
54.958023833172255	0.10483373926812821	0.16058701643521794	0.6528157854556004	0.5138750457282271	0.8955139404968919	GATA3 KO	peak215224
396.3993358915474	-0.0323156929408385	0.10448276934478411	-0.30929207890919796	0.7570993558978282	0.9611354328916394	GATA3 KO	peak215225
62.065187226954606	0.20971848250313183	0.1662605891575036	1.2613842135760704	0.20717045317864205	0.7040236284059407	GATA3 KO	peak215226
55.90443489741469	0.6167087688462772	0.1627013127847202	3.7904351126058913	1.5038361580936e-4	0.005557535874542404	GATA3 KO	peak215229
33.18734214968512	0.09028054723026874	0.21261305075124992	0.42462373269782916	0.6711109894115362	0.9421869054928271	GATA3 KO	peak215232
94.50062633258544	-0.10307292263045562	0.15417118053797696	-0.6685615448411624	0.5037752100541681	0.89198569412344475	GATA3 KO	peak215234
33.38462584095872	0.31733483529002116	0.2637200464511458	1.2033019088247716	0.22885951067724114	0.7280298545909774	GATA3 KO	peak215241
89.21768884413217	0.10649855608397528	0.15899262497241504	0.669833308950353	0.502964057380485	0.8917514494723461	GATA3 KO	peak215242
101.16307878835626	-0.12600866669540015	0.1400417975899394	-0.8997932678954172	0.36823027765558525	0.8326918778058916	GATA3 KO	peak215243
472.44851695978525	-0.15655846039130156	0.09733899060788886	-1.6083838492014653	0.1077511366856409	0.5464940634226197	GATA3 KO	peak215244
17.75216458009639	-0.8843628354460454	0.31737376007287593	-2.7865026876921912	0.005328017625913216	0.08945724514960025	GATA3 KO	peak215245
25.8048199683793	0.4406253783437037	0.2697902243748367	1.633214766638523	0.10242383535512764	0.5354780173855415	GATA3 KO	peak215247
494.7508262925057	0.1280643882325478	0.08441037892324056	1.5171640012302805	0.12922528267407507	0.5896493779073025	GATA3 KO	peak215248
25.885766935139813	0.22437991306488303	0.27430207746048463	0.8180029664456577	0.4133554934151491	0.8535966207560907	GATA3 KO	peak215249
32.77464198549992	0.17131487648638272	0.2643403419084539	0.6480844930801835	0.5169303030295038	0.8964639217714465	GATA3 KO	peak215250
27.855878880089456	0.053681981441245245	0.24324787256220956	0.22068839030654344	0.825335071794882	0.97414985974155055	GATA3 KO	peak215251
47.89785989026307	0.12859621188009995	0.2542927050102481	0.5057015374267912	0.6130661888349613	0.9271744957127456	GATA3 KO	peak215253
23.25388271400314	0.30448881173750314	0.27194946506325407	1.1196521812119784	0.2628620098608729	0.759644344749261	GATA3 KO	peak215254
30.47362162723483	0.8953946320046009	0.2127888570380501	4.207901882026134	2.577527319666365e-5	0.001278284386412639	GATA3 KO	peak215257
46.723555868365665	-0.03220315692899789	0.2050328420406632	-0.15706340803007154	0.8751948757602831	0.9825824654923696	GATA3 KO	peak215261
26.200303140480813	-0.0527326679346819	0.2497361716831566	-0.21115350483383116	0.832767490483192	0.9757242493420374	GATA3 KO	peak215265
56.28812893442847	-0.1314296711162478	0.19693917777011138	-0.6673617337311454	0.5045411024262316	0.8923053401751969	GATA3 KO	peak215269
33.42554002592974	-0.2783010072454401	0.28145203576468714	-0.988804385405542	0.32275885822044353	0.8056329904750208	GATA3 KO	peak215270
73.3796595876653	0.5544726808820803	0.18628441062403445	2.9764846077277824	0.002915737183783606	0.05725124927343594	GATA3 KO	peak215274
32.69422821285038	0.9367715026604628	0.2537883808493118	3.691152051664161	2.232406293475838e-4	0.007665947590844452	GATA3 KO	peak215277
25.99647798051535	0.688740577550164	0.2561331148308735	2.6889946581290136	0.007166756605034556	0.11041450220566866	GATA3 KO	peak215278
73.69891508016211	0.25648225381495876	0.15494006273036787	1.6553643344090945	0.09785061608654586	0.5242250271798816	GATA3 KO	peak215279
28.976104467169513	0.1617766157467482	0.2413682756451861	0.6702480486066923	0.502699678724881	0.8916578667601699	GATA3 KO	peak215280
32.6951492927274	0.20257902331631114	0.21509828980619186	0.941797461517891	0.3462963450776296	0.8212554534494633	GATA3 KO	peak215282
25.1162392868188	0.5890484330729706	0.2662725707433713	2.2122009466783754	0.026952783476096216	0.26387262066236356	GATA3 KO	peak215284
26.08600510259613	0.3652840997629881	0.2768541092598907	1.3194100703056053	0.18703205691941335	0.6805557082029425	GATA3 KO	peak215286
56.205376554405426	0.165055832432136	0.2528627995045481	0.6527485765226895	0.5139183803774606	0.8955139404968919	GATA3 KO	peak215287
26.63195258622825	0.11268941290288947	0.2627211174831354	0.42893168993209396	0.6679729373662036	0.9414709189994249	GATA3 KO	peak215288
40.962223693020086	-0.1768748891635992	0.2249163619232072	-0.7864029439707427	0.4316314592920039	0.8619592690550795	GATA3 KO	peak215289
26.024595967678778	-0.06719676253492594	0.25479058917079933	-0.2637332986026437	0.7919854350843395	0.9678323973832328	GATA3 KO	peak215290
35.64943938116293	0.8601325001437187	0.22042953357603928	3.9020746729793707	9.537172412851302e-5	0.003801444905136868	GATA3 KO	peak215292
39.64458347390553	-0.07321901591859256	0.2939351880068756	-0.24909918548737978	0.8032840594902604	0.9701126508684603	GATA3 KO	peak215295
290.0261268047228	0.12670562975324917	0.09011408874698588	1.4060579373886992	0.15970692127177852	0.6420160102968796	GATA3 KO	peak215296
1056.4516572231792	-0.05154848427671663	0.06172627417403594	-0.8351141384522376	0.4036534468821924	0.8496803178771323	GATA3 KO	peak215297
19.16552938027865	-0.09705691653620391	0.28353319294257273	-0.34231236042921426	0.7321158345716328	0.9558424921527395	GATA3 KO	peak215300
27.71652761984726	0.3201618225555911	0.30605976850466476	1.0460761442767392	0.2955258783081384	0.7862417664474077	GATA3 KO	peak215301
21.657654928167016	0.5012089436644964	0.30389508684983896	1.64928281289442	0.09908970905063595	0.527419248073217	GATA3 KO	peak215302
45.09761529979796	0.011723976194333364	0.20572904998775124	0.05698746091051016	0.954555183652733	0.9943814568549986	GATA3 KO	peak215303
38.48315788950038	0.40470297638378827	0.2132548600739347	1.897743274143807	0.05772990902087891	0.4064894238025547	GATA3 KO	peak215307
72.8436909218218	-0.08908996267402579	0.20826101964641075	-0.42778030581663484	0.668811076609469	0.9417267695408674	GATA3 KO	peak215308
1216.8766395678003	-0.06034264360711974	0.08096161152073257	-0.7453241415737785	0.45607579021443123	0.8734194695264739	GATA3 KO	peak215309
179.041624048008	0.052978253375748297	0.10612324836035206	0.49921439641439697	0.6176283536180344	0.9285495717070814	GATA3 KO	peak215310
188.7005228567384	0.04813054768417173	0.10732078119980022	0.44847369862661163	0.6538113637777144	0.937515320013361	GATA3 KO	peak215311
27.369121123660026	0.6684244088960438	0.2620188923666631	2.551054249785418	0.01073976071935174	0.14496001370306358	GATA3 KO	peak215315
28.17053536520783	0.1679586617922763	0.27499883073369263	0.610761367036235	0.5413575728368161	0.9047602123821409	GATA3 KO	peak215317
41.7879028788551	-0.6193634944832217	0.2987461920468321	-2.0732096708570897	0.038152770763057293	0.32471472126334805	GATA3 KO	peak215318
39.567112162592984	-0.19359165447522655	0.24782551570362615	-0.7811611081513588	0.4347077447769697	0.8633940080326499	GATA3 KO	peak215320
40.84486549698676	0.4848229734872758	0.1889399710726714	2.5660159188909786	0.010287410680149036	0.14096148249484994	GATA3 KO	peak215323
51.73951328077429	0.14471176767492175	0.1992786660006859	0.7261779224998609	0.4677297044531568	0.8791768623196557	GATA3 KO	peak215324
112.04837869341056	0.5183040463438932	0.14306931249090654	3.6227478647934124	2.9148992105862875e-4	0.009509221185219383	GATA3 KO	peak215326
36.768858161392686	-0.22504984581214726	0.19336266231844337	-1.1638743649563492	0.24447492969546472	0.7429796567637965	GATA3 KO	peak215329
645.7309764096286	0.0362487963912166	0.09838709511855652	0.3684303957499383	0.7125523364326817	0.9521898417595812	GATA3 KO	peak215330
29.29578796150371	0.41940037195568947	0.19420410758038967	2.1595854855030865	0.03080477304273744	0.28602041518883414	GATA3 KO	peak215331
30.74104228829044	0.3119221069989322	0.21454608560622765	1.4538699511461886	0.14598236515337237	0.620397145415746	GATA3 KO	peak215332
23.931634565178925	-0.4537299534624003	0.2590562071277743	-1.7514730046155857	0.07986446735961329	0.4782042360589607	GATA3 KO	peak215334
77.32740814398747	-1.4165335134938646	0.20854916110705896	-6.792324198162013	1.1034123806172185e-11	2.8088692503963814e-9	GATA3 KO	peak215337
25.261240549064933	-0.10357606241856326	0.28606286534240516	-0.3620744772118083	0.7172963757504841	0.9533518003491932	GATA3 KO	peak215339
30.224610030145513	0.34741607325137874	0.25720314204558975	1.3507458364944802	0.1767768638219134	0.6672961942973722	GATA3 KO	peak215341
74.57144901735123	0.2035494685493211	0.17991526429634636	1.131362974372457	0.2579023486864698	0.7553880871269747	GATA3 KO	peak215344
265.3656868328643	-0.5081668744247886	0.0958275729185046	-5.302929615643641	1.1395886804084486e-7	1.1977610952582883e-5	GATA3 KO	peak215346
21.138454146576407	0.0906458528378865	0.2904481416624598	0.31208962921590766	0.754972407887665	0.9609009612005381	GATA3 KO	peak215350
73.06051276411068	-0.2806723790137338	0.18953752421342124	-1.4808275046248562	0.13865254520446377	0.6081000083284603	GATA3 KO	peak215351
290.0595916173696	0.1919925502882714	0.10814804726765667	1.775275237407728	0.07585245204360372	0.4660003482543345	GATA3 KO	peak215357
33.31924712979857	0.05803831744909187	0.264281607667861	0.21960785679051945	0.8261765719495026	0.9742954978458183	GATA3 KO	peak215358
27.940042226420427	0.5270203325146258	0.274125758018004	1.9225494762882231	0.05453665433233539	0.39437732963130284	GATA3 KO	peak215360
36.043174361116584	-0.1592655525292366	0.23217017953387678	-0.6859862573608322	0.4927217745030628	0.8879654478106147	GATA3 KO	peak215363
52.55468722424745	-0.3322695345714095	0.234136749543803	-1.4191259390882058	0.1558623028344567	0.6360232861083335	GATA3 KO	peak215364
154.39761917052107	0.052212921844065036	0.12223604733654421	0.42714831657073093	0.6692713028257424	0.9418210121107603	GATA3 KO	peak215365
67.39933876151915	-0.12570146907610258	0.19966691001736586	-0.6295558390980749	0.5289852242397878	0.9004159582259089	GATA3 KO	peak215366
31.18549377513468	-0.8679369869050458	0.2682748937901403	-3.235252373574677	0.001215352546646805	0.029272238077457092	GATA3 KO	peak215368
64.7174186682928	-0.03458768038304828	0.16816892753310608	-0.20567224213426277	0.8370469425559603	0.9764456369105807	GATA3 KO	peak215369
78.17321061961331	0.19521658998389094	0.14989087050390873	1.3023914620523886	0.19278259975593162	0.6885661888236907	GATA3 KO	peak215371
59.402134909046495	-0.18443097583958382	0.16405449592811633	-1.1242055561854023	0.26092583290393545	0.7584778343923562	GATA3 KO	peak215372
218.7343372500492	0.02767428952233152	0.1028390912243476	0.2691028206575547	0.787850559904352	0.967146543780498	GATA3 KO	peak215373
32.10583649526893	0.2995318913119458	0.2188640333156849	1.368575214365657	0.1711320960681571	0.6588516335856056	GATA3 KO	peak215375
26.185910568708913	0.1667717707538077	0.26555222337223633	0.6280187325716204	0.5299916685481747	0.9006839462603354	GATA3 KO	peak215376
35.22772561244851	-0.2847600595127455	0.22383362857147387	-1.272195162675553	0.20330378592397857	0.7006171070060445	GATA3 KO	peak215378
113.48435602746474	-0.4533815092324751	0.18566929771387025	-2.4418765774143694	0.014611140895234569	0.17835216531750286	GATA3 KO	peak215379
153.1176221695053	-0.5986515679384273	0.17604482914346772	-3.400563202288414	6.724718821785747e-4	0.01844999150392213	GATA3 KO	peak215380
70.69521685050333	-0.06455234227750803	0.26962751531300194	-0.2394130369171384	0.8107853219170754	0.9718530599355948	GATA3 KO	peak215382
26.028203286968143	-0.32620356800960126	0.29955709572687267	-1.0889528996736704	0.2761746566002071	0.7701859473716934	GATA3 KO	peak215383
63.631300546314904	-0.1567129736749872	0.1707250235293937	-0.9179262092648414	0.35865749912490846	0.82795017400168	GATA3 KO	peak215384
26.963005623951332	0.71779603973909345	0.24113209791009196	2.9767751616656586	0.0029129755148822882	0.057218637752461804	GATA3 KO	peak215386
23.643113564028265	-0.2150325202131268	0.25585973906299075	-0.8404312495612583	0.40066663402756075	0.8485562330740889	GATA3 KO	peak215389
101.31513158342105	-0.5375460453891662	0.1405339966175193	-3.825024964259462	1.307588358055325e-4	0.0049612680584322725	GATA3 KO	peak215392
35.364279630916734	-0.06012475587688951	0.2307532552682213	-0.2605586465378446	0.7944328835548232	0.9681697696323425	GATA3 KO	peak215394
93.14711206292944	0.028463188914850193	0.14680803406598866	0.1938803219860317	0.8462695921155288	0.9780404761468581	GATA3 KO	peak215395
34.38683074658628	0.04703788759984876	0.2277827681970382	0.20650327490602682	0.8363978068672838	0.976280053496821	GATA3 KO	peak215396
26.922714730127716	-0.1193438056353072	0.2635605791780911	-0.4528135656989323	0.6506829944116288	0.9366263357567041	GATA3 KO	peak215399
33.64832267942699	-0.194598546973717	0.2204764747396822	-0.8826272608153799	0.37743769460368776	0.8369063051960571	GATA3 KO	peak215403
42.294930046031254	-0.23317038702022638	0.210505428931016	-1.107669233065898	0.26800469143656697	0.7643821776893356	GATA3 KO	peak215406
71.19970555545714	-0.06885840024839879	0.1636379122362042	-0.42079735256585704	0.6739030650227156	0.9427766749889489	GATA3 KO	peak215407
33.9672909062035	0.05677990536929294	0.24237245296977317	0.23426715649230193	0.8147775818399432	0.9724458768418948	GATA3 KO	peak215408
28.45540429724053	-0.49311230334575534	0.2960491664933918	-1.665643275360352	0.0957844863291256	0.5192594040073837	GATA3 KO	peak215409
32.557275987368165	0.03860332280713559	0.2810382584765523	0.13735967130025595	0.8907465064749525	0.9847100749752318	GATA3 KO	peak215410
46.43243606941072	-0.39940995700412046	0.20923397974093882	-1.9089153563806716	0.05627301169583778	0.4007765915711831	GATA3 KO	peak215411
133.1493825839508	-0.04743304953496809	0.1915603631285296	-0.2476141136939814	0.8044329895945506	0.9704471617572884	GATA3 KO	peak215412
128.6754607151332	-0.8277642779904195	0.16612363342784522	-4.982820691493928	6.266401452871977e-7	5.2860520316873583e-5	GATA3 KO	peak215413
905.358277185179	-0.05726211695977792	0.08681823447632844	-0.6595632507983195	0.5095341437530521	0.8940810835964053	GATA3 KO	peak215414
37.63362940573711	0.1370785452601453	0.2597321584062097	0.5277688604341417	0.5976597726286956	0.9220587621902981	GATA3 KO	peak215415
35.426289342250605	-0.3235243753872509	0.27538209253305146	-1.174819947119188	0.24006675803091132	0.7390003931834321	GATA3 KO	peak215416
57.713634304225955	0.040781736351290905	0.17401018485630443	0.23436407693588732	0.8147023445326449	0.9724458768418948	GATA3 KO	peak215418
43.06091810677278	0.33752116115214004	0.21842133671586983	1.545275595447891	0.12227961588505228	0.5765912799351226	GATA3 KO	peak215420
38.98104432377788	-0.4337046519952644	0.201839103122558	-2.1487642646326868	0.03165309149099373	0.2907297519802732	GATA3 KO	peak215421
67.47299089815338	0.053671927147245516	0.23590459346982376	0.22751539661779022	0.820022998359824	0.9729684256019928	GATA3 KO	peak215429
87.31464341048662	0.13956724286204195	0.20316698453774137	0.6869582830084048	0.49210901733031115	0.8878701545208062	GATA3 KO	peak215430
109.6533388165537	0.033050673299531805	0.18333341300672515	0.18027632147075895	0.8569356438422109	0.9799762304881445	GATA3 KO	peak215431
30.69222054935396	0.05383252960593504	0.2889042739417287	0.1863334483476452	0.8521832787677862	0.9793855739630603	GATA3 KO	peak215433
47.726628504423466	-0.024254615718942926	0.2586892985916292	-0.09375964081618864	0.9253000923641197	0.9901957924510523	GATA3 KO	peak215435
55.9531664004168	-0.1478552807746369	0.23036538409398233	-0.641829419624592	0.5209839454694485	0.8978037785494098	GATA3 KO	peak215436
81.13454505612356	-0.2106078160616273	0.195605259390442	-1.0766981251830203	0.2816151502272702	0.7748654862626487	GATA3 KO	peak215437
121.66856841259302	-0.11318572309608523	0.15981677625829563	-0.7082217883881892	0.4788075375886201	0.8833160230665164	GATA3 KO	peak215438
381.88467907943976	-0.12898787771045214	0.09572998085169167	-1.3474135956454938	0.1778470642981461	0.6684652746865734	GATA3 KO	peak215439
604.3230269076535	-0.13491352931377174	0.07193690099012222	-1.8754426095210432	0.06073185787079572	0.4172391553969791	GATA3 KO	peak215440
153.98851344002517	-0.14565668157273626	0.10118560166356272	-1.4395000788455827	0.1500088876427439	0.6270966937343776	GATA3 KO	peak215441
44.55732743241921	0.10985410751208838	0.25667733316928953	0.42798523015522744	0.6686618736317711	0.9417190625866457	GATA3 KO	peak215442
124.26127522485848	0.2877988139503473	0.1329179957714957	2.1652358830711904	0.03036962567877019	0.28344654928024915	GATA3 KO	peak215443
36.52236122169394	0.07070973916089639	0.21724038306488938	0.32549076816797684	0.7448096685131799	0.959002731130547	GATA3 KO	peak215444
62.468550033061476	-0.16828703707301	0.17943850823177834	-0.9378535228103649	0.34831969090178644	0.822040766679959	GATA3 KO	peak215445
98.89878837764599	-0.3949022000775139	0.13955401283912774	-2.829744498517153	0.004658519017750005	0.081179799653154	GATA3 KO	peak215446
74.965286179341	-0.303369447154937	0.1510818564476631	-2.0079806688106756	0.04464534592987867	0.3543175479078213	GATA3 KO	peak215447
18.74217687473628	0.35503861595603203	0.27044128475154156	1.3128121924217722	0.18924624057962822	0.6834696005116205	GATA3 KO	peak215448
59.60380534220419	-0.14070268919373807	0.17558900892524684	-0.8013183174445683	0.4229473891692749	0.8579725849235962	GATA3 KO	peak215450
211.8184903821915	-0.07441803469845273	0.10450925065364398	-0.7120712686485803	0.4764206447867597	0.8828391110762046	GATA3 KO	peak215451
26.311262701546614	0.15863070040165703	0.27713139487969946	0.5724024896945269	0.5670493295383858	0.9133875600486314	GATA3 KO	peak215452
71.28466387213477	0.16914118648652432	0.15472989313342173	1.09313839143336	0.2743330419974882	0.7691061110500808	GATA3 KO	peak215454
305.4080677603775	0.09818432205233438	0.08892695002590839	1.1041008605797107	0.2695493880168356	0.7661078554922248	GATA3 KO	peak215455
145.52185323757166	-0.014603864867307652	0.11295173097921603	-0.1292929709062615	0.8971258331556421	0.9856017957549239	GATA3 KO	peak215456
95.78698466465788	0.05909280752624929	0.12505070181775668	0.47255078673903417	0.6365337002751725	0.9331797849078957	GATA3 KO	peak215457
43.05011721184207	0.14071791689765828	0.1771396251796763	0.794389830930969	0.42696852236194693	0.8600290645230199	GATA3 KO	peak215458
36.12740233509299	1.0448655731495406	0.2512824520171053	4.158131874160534	3.208607861087296e-5	0.0015365892476313756	GATA3 KO	peak215461
34.5185613835953	-0.15896605086050955	0.23600371290756578	-0.6735743641574439	0.5005819560315449	0.8908609881395212	GATA3 KO	peak215462
206.24439230486647	0.07418471844191922	0.08446344029375129	0.8783056691027005	0.3797778601212824	0.8382257551387065	GATA3 KO	peak215464
839.1590869082235	-0.01518416748859948	0.055183358034751905	-0.2751584540947508	0.7831945041918469	0.9658614031123178	GATA3 KO	peak215465
136.65948769763713	-0.0991259422176215	0.2586896363168106	-0.383184821892998	0.7015827311323841	0.9494667951358138	GATA3 KO	peak215466
159.6944346315127	0.11486037810801449	0.14935731931960639	0.7690307956199143	0.4418750290483832	0.866775180479423	GATA3 KO	peak215467
131.5438549181111	-0.07176227435221767	0.12009616995676424	-0.5975400745756736	0.5501468596375279	0.907762438504726	GATA3 KO	peak215468
259.98901698825375	0.12125428713384323	0.08895266934644776	1.3631326414903748	0.17284071114110527	0.6614630540815779	GATA3 KO	peak215469
48.402895303942536	0.04860120835627144	0.2423918123394977	0.20050680708719584	0.8410842348088071	0.9771481978349166	GATA3 KO	peak215470
92.43179097120519	0.14357837806908247	0.19479279104791866	0.7370826060691459	0.4610721161307136	0.875715748408563	GATA3 KO	peak215472
145.43737645490648	0.17561120077606668	0.14534301132815433	1.2082534906310223	0.22694977228965976	0.7257428471132676	GATA3 KO	peak215473
237.77304638071124	-0.10435761757875936	0.09569655419681669	-1.0905054884643983	0.27549053696181824	0.7698842317967306	GATA3 KO	peak215474
1017.0461980063478	0.015086872180059214	0.05401642249229263	0.27930158059267796	0.7800133934000459	0.9654405181344822	GATA3 KO	peak215475
730.3681637366147	0.010254431767686962	0.06481872879893598	0.158201679633299	0.874297880266276	0.9824175311193212	GATA3 KO	peak215476
117.51337428153793	8.642502210001694e-4	0.12919688400498547	0.006689404529035078	0.994662667211294	0.9995019715950036	GATA3 KO	peak215477
44.716509975186014	-0.36769433686212966	0.20248908805486648	-1.8158723533907126	0.06938995513627114	0.44591012571747635	GATA3 KO	peak215482
40.223771582740454	0.13273436167738162	0.2003395883118609	0.662546842567926	0.5076208247772309	0.8935150911634921	GATA3 KO	peak215484
70.7348673247122	0.052327511391468226	0.1497667592746932	0.34939336101605994	0.7267940168022108	0.9548889345650823	GATA3 KO	peak215486
92.42061665450568	-0.03971597248196639	0.13904973263788376	-0.2856242275948532	0.7751659452181212	0.9647108305259987	GATA3 KO	peak215487
22.817864937197164	0.06171840789782583	0.2865589916343731	0.21537766986761908	0.829472878346115	0.9748937221890133	GATA3 KO	peak215489
83.9159273855169	0.33910262543447034	0.15632817033681456	2.1691715875895032	0.03006965935872217	0.28171333395933257	GATA3 KO	peak215490
104.90429105412329	-0.1514680840965617	0.13774145362121637	-1.0996550429407623	0.2714824497018073	0.7672401508554144	GATA3 KO	peak215492
34.97085281708548	-0.013522919315462203	0.26748018096704146	-0.05055671514267623	0.9596787549996671	0.9951239766070508	GATA3 KO	peak215494
20.831882448860295	0.1259929135014702	0.35504493444250756	0.35486469818054045	0.7226909562609303	0.9543028241919022	GATA3 KO	peak215495
27.757050482068216	-0.2875671514680142	0.2653303242621138	-1.0838080881547982	0.2784498983083803	0.7718781929957539	GATA3 KO	peak215497
37.82536441994178	0.053459286416496325	0.20267325587024773	0.26377079791287894	0.7919565377713429	0.967805321463366	GATA3 KO	peak215499
76.79412359932549	-0.13349920638161275	0.16539783518631043	-0.8071399860296488	0.4195858370639399	0.8564652655754588	GATA3 KO	peak215501
21.67648000945149	-0.42099596347870144	0.30763283386935925	-1.368501398837952	0.17115518444239786	0.6588516335856056	GATA3 KO	peak215502
47.463829059678915	0.1758540053235777	0.17261891900162704	1.0187412036911212	0.30832584567035126	0.7958314337731663	GATA3 KO	peak215504
86.60146845841291	0.038466196469927806	0.1558662818734196	0.2467897226236945	0.8050709646877962	0.9706621902344723	GATA3 KO	peak215505
38.54803103417939	0.17294114791531082	0.21278997325701202	0.8127316586784332	0.4163719258406988	0.8549615495877727	GATA3 KO	peak215507
28.663738134365072	0.24285571188312025	0.23002871198237215	1.0557626036776273	0.2910766873942482	0.7829611349782126	GATA3 KO	peak215510
35.83374506129023	0.31643195390264056	0.2023468298180848	1.5638097922617387	0.11786224396259522	0.5674579953062062	GATA3 KO	peak215515
36.737560803409615	0.48512408630898146	0.2687166956863516	1.8053366020666703	0.0710220253174926	0.45113599086228867	GATA3 KO	peak215518
55.602874286218295	0.6830459777241915	0.14507039712621128	4.708376010923451	2.4969817651869234e-6	1.758210706097019e-4	GATA3 KO	peak215519
31.06069142462045	0.6373133195129415	0.22275226613933585	2.8610856830264058	0.004221929320235512	0.07537713040548145	GATA3 KO	peak215520
19.589228897449694	-0.1218524837822824	0.27840880426512177	-0.4376746780832596	0.6616221280212711	0.939769910634629	GATA3 KO	peak215524
329.38285709075984	0.03480014077161127	0.10332042555373451	0.33681762909031515	0.7362543827149584	0.9568362328744507	GATA3 KO	peak215525
34.70343689103321	0.03129238813465362	0.23694111078579344	0.13206820897764548	0.8949303411744363	0.9851511051023185	GATA3 KO	peak215526
54.79801898590354	0.024068492236351328	0.228347113060214	0.10540309406059618	0.9160559610370285	0.9884033434585558	GATA3 KO	peak215527
41.244240792255425	0.058902575022136014	0.20756771537041863	0.28377522447082093	0.7765826423394311	0.9651938650466956	GATA3 KO	peak215528
75.57564805650402	0.2700821219253576	0.17914662239630938	1.5076037622851748	0.13165596927148313	0.5943878851513344	GATA3 KO	peak215529
164.17839839157668	0.48046965779122547	0.11119842353536366	4.320831559616716	1.554422996942139e-5	8.287158297065493e-4	GATA3 KO	peak215530
80.26117469187292	0.18041837608454356	0.130054893578999	1.387247885255101	0.16536618838881195	0.6499923212810691	GATA3 KO	peak215531
30.878483450358697	0.38110150190176817	0.22911730538664762	1.6633466479480419	0.09624306611020457	0.5203112448936401	GATA3 KO	peak215532
19.05438762352375	0.362653077246069	0.3001685527973542	1.2081647923022052	0.2269838814176354	0.7257428471132676	GATA3 KO	peak215533
46.95417984759231	0.41378435910320044	0.19748438456426295	2.0952763430698074	0.03614643418286666	0.3148616051004202	GATA3 KO	peak215536
67.25665530067266	0.33525744398234925	0.15317952211469998	2.1886570695220624	0.028621774489622154	0.2731578405652038	GATA3 KO	peak215537
29.436301430708895	0.05041256898841667	0.23699705206237065	0.21271390740822196	0.8315501184660713	0.9753625848816593	GATA3 KO	peak215545
28.794167652126262	-0.17458834838789222	0.2588901399436939	-0.6743723357941075	0.5000746260472737	0.8905947079399724	GATA3 KO	peak215546
23.577279414421277	-0.48146590079551643	0.2799975699444179	-1.7195359977270228	0.08551681877488708	0.49298960939437314	GATA3 KO	peak215547
17.49560653135078	-0.3537040333173171	0.46203879192540337	-0.7655288679190014	0.4439566832266176	0.8674731604139356	GATA3 KO	peak215548
33.912289093521565	0.02929079207650902	0.22122157908207662	0.1324047690014982	0.8946641427709923	0.9851511051023185	GATA3 KO	peak215549
167.65641377568818	0.08821327813767518	0.12076215911574079	0.7304711905086914	0.46510221667171725	0.8775417223180622	GATA3 KO	peak215550
33.17013872006804	0.2735774354713835	0.20788577729052862	1.3159988097167812	0.18817444217488286	0.682000534820378	GATA3 KO	peak215551
26.969349234520276	0.5829870960694052	0.20805512637844786	2.8020799401451137	0.005077429049232127	0.08638247670167129	GATA3 KO	peak215553
61.89182436911619	-0.40377933058210647	0.16824817765702346	-2.39990314430161	0.016399410429169026	0.1923307101410786	GATA3 KO	peak215554
53.985707300675664	-0.5227492859095406	0.2242464117446134	-2.331137795439429	0.019746094903526478	0.21788588950829918	GATA3 KO	peak215557
83.54952819026698	-0.006855937208636856	0.16941286160368466	-0.040468811775786345	0.9677193712611089	0.996234400764177	GATA3 KO	peak215560
55.85696185674775	-0.06341464008770742	0.20702498375091274	-0.30631394790498484	0.7593656204158358	0.9617826978451735	GATA3 KO	peak215561
52.09363413632658	0.2678330023170589	0.18157999492989813	1.4750138219822078	0.1402088274284993	0.6107843340421565	GATA3 KO	peak215562
90.0934273416529	0.023001908072774434	0.16871358781119772	0.13633702164235387	0.8915548580742627	0.9847918442703014	GATA3 KO	peak215563
164.6138089901544	-0.05227138630072305	0.12156396832581802	-0.4299907860906967	0.6672023436524452	0.9412762135828735	GATA3 KO	peak215564
83.08718520601786	0.05595326838241053	0.14813143801197948	0.3777271667199069	0.7056332842585294	0.950624870339269	GATA3 KO	peak215565
52.67929019192332	0.3216751924430414	0.1648802782562578	1.9509622123701906	0.05106154105997025	0.3805772016094642	GATA3 KO	peak215569
49.622045559336165	0.20445833310419892	0.19548051104648273	1.0459269418196957	0.29559476432362586	0.786295612573718	GATA3 KO	peak215570
36.49967424510129	0.2194852637380014	0.22766934327968558	0.9640527818818792	0.335019464045472	0.8141146025805495	GATA3 KO	peak215571
28.40384092382663	0.12230852931428836	0.34351512020339725	0.3560499148971049	0.7218031846030855	0.954110549671656	GATA3 KO	peak215572
25.247520844623565	0.18743146308134456	0.23976950328531949	0.7817151911029568	0.43438197195960193	0.8633340189395599	GATA3 KO	peak215573
34.76527722326971	0.05341496284326618	0.22197824730794294	0.24063151903873448	0.809840719191787	0.9716771471402577	GATA3 KO	peak215576
19.957674323704456	0.8674672800203805	0.2754716010221132	3.149026167495013	0.001638155259973218	0.03698614013840774	GATA3 KO	peak215578
33.7882653032074	0.1713688668680379	0.20370225897512817	0.841271312994923	0.40019595772342675	0.848471534677186	GATA3 KO	peak215579
191.05783967290355	0.2733423708001066	0.12662001268971704	2.1587612020694817	0.030868697909081765	0.2863607910796258	GATA3 KO	peak215580
59.015835710452066	0.29167518206842635	0.22380869634702272	1.30323435518419	0.19249476455158265	0.6881221729194625	GATA3 KO	peak215582
50.17166928382216	-1.4525527913749892	0.24708745681195748	-5.878699024695675	4.1350342925160905e-9	6.335958148126069e-7	GATA3 KO	peak215584
25.1299143955617	-0.2602431233949872	0.24816164249858627	-1.0486839173643434	0.2943236186381889	0.7853283375228686	GATA3 KO	peak215586
32.66501968453129	-0.21168474831254255	0.2457159984758582	-0.8615016914877065	0.38896178995798664	0.8429472304432974	GATA3 KO	peak215589
27.514576720759653	0.43077505396906807	0.24409449598574287	1.7647880679547518	0.0775993907565456	0.4714883603690771	GATA3 KO	peak215591
27.172519092031262	-1.4764246398155512	0.3264788060725349	-4.522267946200247	6.118054346711584e-6	3.750586749446722e-4	GATA3 KO	peak215595
41.33261698678787	-0.2284394360761966	0.19048634850703383	-1.1992430841717843	0.230433438957084	0.7295837749477397	GATA3 KO	peak215596
31.20044108676744	0.17836081436811152	0.23814794572489464	0.7489496238365692	0.45388756904554944	0.8721894468463259	GATA3 KO	peak215597
23.3521611002656	0.00654034852667024	0.24841755161088847	0.026328045197526084	0.9789956858280825	0.997574173567907	GATA3 KO	peak215601
150.24980148813268	-0.022683655292598075	0.11425327219227997	-0.1985383425555036	0.8426238887485206	0.9773940343690866	GATA3 KO	peak215602
253.62970836543758	-0.03663398953017086	0.09279683433228017	-0.3947762851369964	0.6930079980902324	0.947672924152729	GATA3 KO	peak215603
401.1615985840967	-0.11591138937936026	0.08933727745486579	-1.2974582691745895	0.19447355472481326	0.690324210693607	GATA3 KO	peak215604
97.01502883042522	0.038605477809019385	0.12778971473591094	0.30210160409858583	0.7625746096503696	0.962436039001169	GATA3 KO	peak215605
22.516463250759475	-0.049421850563675374	0.24775322096529687	-0.1994801535621527	0.8418871665423325	0.9773063022985494	GATA3 KO	peak215607
72.59423494080634	0.3099256478427835	0.15425836957686553	2.0091334343343386	0.04452298474065603	0.3538617382283026	GATA3 KO	peak215608
34.133949151501085	0.16525067733482787	0.25030816770159847	0.660188913738641	0.5091326057392859	0.8940016079539953	GATA3 KO	peak215612
47.87720854805416	-0.1606485141753091	0.19315666085346445	-0.8317006178584895	0.4055779518228345	0.8507194260907525	GATA3 KO	peak215613
713.988683193463	-0.1375081161765602	0.06344746205393145	-2.1672752813922784	0.030213870132642255	0.282599086420446	GATA3 KO	peak215614
128.17118694387747	0.14516493477999967	0.1366335449994185	1.0624399358196956	0.2880360120255806	0.7804150661360385	GATA3 KO	peak215615
76.42789489162712	0.018632346392671296	0.15044125665841637	0.12385130785617456	0.9014330067134991	0.9860415508761352	GATA3 KO	peak215616
133.25335835851843	-0.1507087512272991	0.12408167169012034	-1.2145931721783763	0.22452129428775824	0.722956754839336	GATA3 KO	peak215617
564.7547501516458	-0.0060181303713954795	0.08318233670716277	-0.07234865729465932	0.9423244431989057	0.9928989474795191	GATA3 KO	peak215618
166.66479999976795	0.15238898536599635	0.10357630376835311	1.4712726735915589	0.14121739031821293	0.6124812967669614	GATA3 KO	peak215619
60.552100838654624	0.19183142347380486	0.14980093102585845	1.2805756423549273	0.20034276002897192	0.6977753435013528	GATA3 KO	peak215620
79.62380912310059	0.4194680416925363	0.15233100070540972	2.7536616955844613	0.005893265078072005	0.09623677741742857	GATA3 KO	peak215622
17.617165291288003	0.6256014158200033	0.30751469036532175	2.034378959511822	0.04191340159821351	0.34208588526293604	GATA3 KO	peak215625
30.84948514260008	0.12289655339276609	0.2150158729898291	0.5715696784794091	0.5676135423871258	0.9135891473413915	GATA3 KO	peak215627
336.05013096666943	0.31032215545514436	0.11989818348090166	2.5882139866161937	0.00964750278327843	0.13517331093038296	GATA3 KO	peak215628
27.386338882054396	0.5387523811911965	0.19930970087567423	2.703091614829428	0.006869780859350181	0.10710338226946288	GATA3 KO	peak215629
79.32406615315814	0.29761579600508553	0.1365682718542015	2.179245530197645	0.029313433256759062	0.27755836925230287	GATA3 KO	peak215631
233.33081164881432	0.3341008443905595	0.10110278980848213	3.304566026550236	9.512356681684022e-4	0.024163439240258672	GATA3 KO	peak215632
23.899230315325216	0.12838875169718098	0.22118420721090798	0.5804607540300433	0.5616039452856862	0.9115316723090302	GATA3 KO	peak215633
23.919280669765254	0.7178764221611649	0.253648282907872	2.8302041469837427	0.0046518311615817674	0.08108259747016865	GATA3 KO	peak215635
44.61663075412126	0.5862058632891162	0.2008473271711837	2.9186639998922588	0.0035153490702817015	0.065871732193625	GATA3 KO	peak215637
26.69832629850241	-0.11063216368786695	0.23548404354082053	-0.46980747410466966	0.6384925740388636	0.9337297876749987	GATA3 KO	peak215639
78.34756115141691	0.05912408239320615	0.15914481822664928	0.37151120000026266	0.7102568155233331	0.9515191241272959	GATA3 KO	peak215641
64.12836748833546	0.3894152886216571	0.16091361555098432	2.420026964705629	0.015519356246466727	0.18542692705367556	GATA3 KO	peak215643
48.25777324816364	0.12297097555974407	0.221980650579514	0.5539715972482726	0.5795982840190623	0.9170307948274927	GATA3 KO	peak215645
132.48434383192645	0.34429261750656853	0.10663234224112746	3.2287822837842244	0.001243184990415934	0.029792655421296426	GATA3 KO	peak215646
389.74238623836965	0.022965972415615377	0.08312532555125907	0.2762812928949488	0.7823320230578583	0.9656682212208926	GATA3 KO	peak215647
127.05858802250354	0.11663668026745048	0.10680903181399251	1.0920113990975293	0.27482809083544274	0.7693155930534851	GATA3 KO	peak215648
319.03166327733373	-0.10449610866812718	0.08356227765856572	-1.2505177167991615	0.2111104875236907	0.7086110797902441	GATA3 KO	peak215649
155.7512106747774	0.0940679671306731	0.11467379250516382	0.8203092012190769	0.4120398623393246	0.8531975338866253	GATA3 KO	peak215650
130.33501871305324	0.13526976283610334	0.12420123356242643	1.0891177080629686	0.2761019819071348	0.770168620465862	GATA3 KO	peak215651
72.64663792464975	0.09336842885531982	0.15098915909972613	0.6183783618110711	0.5363259579218034	0.9030352418626657	GATA3 KO	peak215652
31.22335708870221	0.41581513928112557	0.21798548395764047	1.9075359135470134	0.056451225018152675	0.4013902401709209	GATA3 KO	peak215653
22.529291031757165	0.49279580585507965	0.2969375055561579	1.6595943477469548	0.09699608618742593	0.522225012760638	GATA3 KO	peak215654
534.6984258972398	0.2197503068338927	0.10155277621477647	2.1639025049314	0.03047183265931927	0.284031190702879	GATA3 KO	peak215659
21.72451177703283	0.1957811567251144	0.24170669439672385	0.8099947633381231	0.4179431854570813	0.8556126995870362	GATA3 KO	peak215660
120.99736365690697	-0.23383342523092834	0.12170269940692999	-1.9213495376061758	0.05468765580530327	0.39499299763229734	GATA3 KO	peak215664
34.47262797041214	-0.5452204820129214	0.23078151864749155	-2.3624962917664187	0.018152323042704602	0.2059430722945341	GATA3 KO	peak215666
36.35734411561491	0.1551539857958105	0.19141792521051074	0.8105509743937556	0.41762358060337224	0.8553907546503077	GATA3 KO	peak215667
62.29546567679094	-0.02271309193268624	0.17294183607520178	-0.1313337041409096	0.8955113306457076	0.9852982964188669	GATA3 KO	peak215668
30.41324386881565	0.45131252192369564	0.24619178219425186	1.8331746003105744	0.06677660987375562	0.437597252700019	GATA3 KO	peak215670
32.106264528346806	0.3408159357965322	0.21156871804734004	1.6108994701204937	0.1072016355343757	0.5452866300069766	GATA3 KO	peak215671
96.4992702676099	-0.004872955030853434	0.12430029349698453	-0.039203085477603074	0.9687284736738692	0.9963959568227749	GATA3 KO	peak215673
86.43793233915399	0.10218666822353441	0.2011672319349719	0.5079687543574027	0.6114752558721778	0.92691154301910506	GATA3 KO	peak215674
236.73305131901805	0.09597092437464465	0.1235712970220877	0.7766441454239196	0.4373687487019707	0.8645904990759619	GATA3 KO	peak215675
46.94641645015509	-0.10831802710803966	0.19571621983099038	-0.5534443042154455	0.5799592085300032	0.9171180890798917	GATA3 KO	peak215679
33.008732110919865	0.01700196839415216	0.22023946666757982	0.07719764605048839	0.9384663142399938	0.9921754930698496	GATA3 KO	peak215683
206.7837115751065	0.02285920252579647	0.13446455109691274	0.17000170185613558	0.8650087982457314	0.9813252656636331	GATA3 KO	peak215684
411.2564010033494	0.15459018330357596	0.10610962751011715	1.4568912070569315	0.14514641361244218	0.6190507691405746	GATA3 KO	peak215685
43.90333273782937	0.2308903085491393	0.20716531306908934	1.114522045841418	0.26505529208962475	0.7616455315256281	GATA3 KO	peak215686
22.8024117835049	0.43046554652122926	0.23210480257004917	1.8546171460252954	0.06365091789049897	0.42753974489597085	GATA3 KO	peak215692
24.881492791388645	0.46195480394060584	0.2533522570723188	1.823369601198153	0.06824743118955391	0.4423801417691273	GATA3 KO	peak215694
81.37629999396172	-0.24154179829118505	0.14779506887057797	-1.6343021464586194	0.10219542321506288	0.5348486675630161	GATA3 KO	peak215695
207.4690126147087	-0.09264951600739489	0.11153568566426782	-0.8306715062144151	0.40615922726443754	0.8510293536422954	GATA3 KO	peak215696
32.881679386900636	0.39746920683226855	0.19032901435629432	2.0883269331086303	0.03676835353831601	0.31811749132289907	GATA3 KO	peak215698
29.569463483472788	0.20979592393269056	0.22751048243789476	0.9221373964162733	0.3564569127334103	0.8263887399452461	GATA3 KO	peak215702
110.38623190941959	-0.13759891112404715	0.12267988969274789	-1.121609348269419	0.2620285751560791	0.7594062984897504	GATA3 KO	peak215703
68.04004154693381	-0.3356120195611592	0.17212003337536538	-1.949871917751984	0.0511913869976675	0.3811294858647644	GATA3 KO	peak215704
24.808979334022336	0.7103828403205148	0.219956814102882	3.229646888721721	0.0012394319428209563	0.029722559266182252	GATA3 KO	peak215706
24.99997956575722	0.029001248840471366	0.3016750019682243	0.09613408022294832	0.9234140845418218	0.9897574311927588	GATA3 KO	peak215708
25.055978089781057	0.4340891665951421	0.26301406491779034	1.650440886995242	0.09885279431099366	0.5267963559658454	GATA3 KO	peak215711
25.841357585066863	-0.08867626669391049	0.2708166619764716	-0.3274402174767764	0.7433349522994204	0.958651430092563	GATA3 KO	peak215712
34.264642001063415	-0.039685226487487076	0.2385789917461552	-0.16633998742735745	0.8678893989460246	0.9816831576163417	GATA3 KO	peak215714
40.95287519588436	-0.20505464223854789	0.279665939901975	-0.7332127834745306	0.4634286597062436	0.8769747628925622	GATA3 KO	peak215715
27.451554110085734	0.23572173122360293	0.21787599427291396	1.081907770565743	0.27929351170523403	0.7728141414237779	GATA3 KO	peak215716
246.16661298945996	0.048328395579152035	0.11214121863675422	0.43096014263672744	0.6664973515859705	0.9411553028232639	GATA3 KO	peak215717
35.88611767055534	-0.04424949625441062	0.2150706535152401	-0.20574399868680857	0.8369908877490532	0.9764456369105807	GATA3 KO	peak215718
74.84775359273752	0.2379598734195557	0.23538302657242932	1.010947462460015	0.3120415758882754	0.7989430394376063	GATA3 KO	peak215720
53.057695842719106	0.0996930699472564	0.17566553774699992	0.5675163792845817	0.5703634016122103	0.9144680468538647	GATA3 KO	peak215721
129.26806853036604	0.10548631021908969	0.11966571889495758	0.8815081812334695	0.37804282788175525	0.8371664328439254	GATA3 KO	peak215722
184.05881473949293	2.4397957528982767e-4	0.1044315512249067	0.002336263058703269	0.9981359334712048	0.9998627909799374	GATA3 KO	peak215723
439.62204180350324	-0.08666647309875938	0.08996407667149738	-0.9633453296610919	0.33537425217944367	0.8141146025805495	GATA3 KO	peak215724
42.28941629701746	0.004086851580960469	0.1776332099560416	0.023007249500089713	0.9816444902160869	0.9980500690006887	GATA3 KO	peak215725
34.410218163506286	-0.0025541899138000926	0.21963639868935034	-0.011629174076072389	0.9907214706847624	0.9990773959563248	GATA3 KO	peak215726
38.90486436324781	-0.17467476856254877	0.22783907320859612	-0.7666585283316474	0.44328456705837277	0.8671729486143104	GATA3 KO	peak215727
44.248903162843156	0.24802930757550795	0.23627832950336883	1.049733626003021	0.2938405991281138	0.784925166125066	GATA3 KO	peak215728
30.52856302964746	-0.362710857722698	0.2995359568462284	-1.2109092395505006	0.2259301911068624	0.7248168024315556	GATA3 KO	peak215730
41.31568997212417	-0.10140953631094397	0.23116823946094822	-0.43868282488726273	0.66089137365361	0.9395692321893447	GATA3 KO	peak215733
54.41086964773603	-0.00783593101254128	0.20162212415001773	-0.03886444032655327	0.968998467645741	0.9964641638328522	GATA3 KO	peak215735
155.8306083675026	-0.043648984148353935	0.10067481545678525	-0.4335640840294393	0.6646050206516503	0.9407340161829713	GATA3 KO	peak215738
116.20924427056876	-0.047263940122300487	0.1227241264990317	-0.38512345918121815	0.7001459480995114	0.9492831225001341	GATA3 KO	peak215739
152.75951208338654	-0.015136266810475044	0.1042524294699824	-0.14518862425967022	0.8845619472913016	0.9837270366728583	GATA3 KO	peak215740
125.0195241265412	-0.06196814048514914	0.11912887969433061	-0.5201773125387514	0.6029399966074451	0.9234523098033317	GATA3 KO	peak215741
39.308570243338366	-0.29407614631537815	0.19921410049604876	-1.4761813826587586	0.139895206026667	0.6102504911392659	GATA3 KO	peak215742
56.683830682970566	-0.1560999985690781	0.17905441829031427	-0.8718019921518024	0.3833164076238057	0.8398084213365719	GATA3 KO	peak215748
422.3647174412279	-0.07355319665144584	0.0713533332605105	-1.0308305623635503	0.30262028350784065	0.79197318503852	GATA3 KO	peak215749
316.7783229977778	-0.03242365003119716	0.08793402321839033	-0.36872701651180845	0.7123312092684727	0.952099462369889	GATA3 KO	peak215750
193.10305369163814	-0.13675677891779797	0.10499251802860518	-1.302538328307724	0.19273242441992383	0.6884775229444303	GATA3 KO	peak215751
220.2006971549122	0.04995693368898235	0.10051338679367966	0.49701771358602426	0.6191765600360595	0.9291131229048079	GATA3 KO	peak215752
68.37987738646424	0.5138899531201627	0.17377918897357159	2.9571432353635587	0.003105038413738076	0.06012708900039307	GATA3 KO	peak215755
37.778884007534685	-0.22940137810103012	0.2228558335336563	-1.0293712058759517	0.3033052744346668	0.7922915973018126	GATA3 KO	peak215756
33.50175997161151	0.7860861532666821	0.3031307047906217	2.593225103374622	0.009508051569461863	0.13381281769361736	GATA3 KO	peak215757
62.6673828464828	0.6813728302654098	0.17565872100584282	3.878958165946943	1.049047920990047e-4	0.004112915269260077	GATA3 KO	peak215759
41.251997025900685	0.5866221723868819	0.21225487760592446	2.7637629768679015	0.005713902841491237	0.0939812318319878	GATA3 KO	peak215760
24.875280922852056	0.27912057171421073	0.22135002538892837	1.2609918215449727	0.20731179376201536	0.7041656099220192	GATA3 KO	peak215762
158.20205572773406	0.11084995297692306	0.10009184507628234	1.1074823617492684	0.2680854340761918	0.7645256517919092	GATA3 KO	peak215763
188.92153261494437	-0.038957226629116014	0.10259006327348229	-0.3797368418154175	0.70414076927916	0.9501072180164867	GATA3 KO	peak215764
172.72397043244518	-0.06666415721000556	0.13335264336920874	-0.4999087796515204	0.6171393099602915	0.9284526413774171	GATA3 KO	peak215765
38.35552439236211	-0.18662990146747355	0.19657245525607647	-0.9494204120528958	0.3424068328261861	0.8189597843853966	GATA3 KO	peak215766
114.69853647930945	0.2500663112225014	0.11521009455686887	2.1705243119913082	0.029967148905016807	0.2812074163228744	GATA3 KO	peak215767
36.68521046851687	0.6149196413175405	0.23533789449656323	2.612922337190879	0.008977169921895027	0.12870773089636858	GATA3 KO	peak215768
24.992248191693047	0.3211750139489604	0.26019629068972316	1.2343566201408793	0.2170700461241319	0.7156502112952801	GATA3 KO	peak215769
54.25181817863606	0.24450451149428062	0.22800312945519974	1.072373489252143	0.28355231050503626	0.7765021720481341	GATA3 KO	peak215770
56.65054198964167	0.24436139784799726	0.3643347390109822	0.6707057320730304	0.5024080105303819	0.8915693686687558	GATA3 KO	peak215771
167.70868531539475	-0.11029599159304705	0.10717018081340524	-1.029166795800076	0.3034013024006548	0.7924076837220624	GATA3 KO	peak215772
550.8146632023793	-0.07731815144621049	0.07562748226898736	-1.02235522228824	0.30661280548101316	0.7943033996215654	GATA3 KO	peak215773
76.41147861732345	-0.05025586308389742	0.1374373042920139	-0.3656639173969716	0.7146158738902229	0.9528366505882442	GATA3 KO	peak215774
85.22996942857105	-0.31329786084352823	0.21985283405891562	-1.4250344426288881	0.1541472451914432	0.6336349538981382	GATA3 KO	peak215775
21.412988048730035	-1.4422605080532258	0.38294458868462616	-3.7662381207872317	1.6572574050445417e-4	0.0060283105501510005	GATA3 KO	peak215776
397.0885508675999	0.010607832337562184	0.11524809641231085	0.09204344946064594	0.9266635184115866	0.990499351433992	GATA3 KO	peak215778
39.38131070332233	0.043859162434454146	0.20495866817546246	0.2139902782589653	0.8305546384173242	0.9751038861328678	GATA3 KO	peak215779
28.73465547989457	0.24759116414158752	0.20817321923393028	1.1893516613362363	0.23430131403007368	0.7332662897449312	GATA3 KO	peak215780
85.53423518206911	0.15040782631266786	0.14347609353006302	1.048312806768414	0.29449451107955094	0.785458087086518	GATA3 KO	peak215781
52.72274167818531	-0.09533053748069033	0.2024055041901249	-0.4709878709184895	0.6376493964819906	0.9334101397565403	GATA3 KO	peak215782
93.29867859457778	0.09702071723766853	0.1346195551202058	0.720703000028754	0.4710922662286074	0.8801986440946077	GATA3 KO	peak215783
48.658753605674136	0.05030536611568479	0.18327461347702204	0.2744808195816591	0.7837151415707416	0.9660222017954986	GATA3 KO	peak215784
56.34975454555373	0.11541307973305213	0.16239007337246794	0.7107151153773639	0.4772607910223446	0.8831733638483072	GATA3 KO	peak215785
58.43848518979742	0.020423242323346937	0.16231736128268012	0.12582290743242988	0.8998721083694061	0.9860022943140061	GATA3 KO	peak215786
44.67329015731359	1.1722502300774602e-5	0.20784317970238567	5.640070709830489e-5	0.9999549987466118	0.9999893968016847	GATA3 KO	peak215787
27.522335424711613	0.0066425066246172774	0.2635646306631863	0.025202572165708564	0.9798933853175378	0.9977459201585545	GATA3 KO	peak215789
39.893506307995054	0.4185765949520058	0.20458720466124516	2.0459568605235288	0.04076061521357675	0.3367245323255119	GATA3 KO	peak215790
39.38144653697549	1.159938631191795	0.2528830036832672	4.586858801489892	4.499647761990842e-6	2.884053250590675e-4	GATA3 KO	peak215792
30.48672989110398	-0.001410433469290476	0.2414150400040203	-0.005842359569921526	0.9953384980191522	0.9996108092851334	GATA3 KO	peak215796
46.37180160022938	0.13515626406091102	0.17280127925195302	0.7821485156012435	0.43412729732220795	0.8631734346643873	GATA3 KO	peak215797
154.7907351744172	0.19249367799854356	0.11056332545963393	1.7410264859374363	0.08167893599433278	0.4832754573426149	GATA3 KO	peak215798
52.36375057361506	-0.03891523185461519	0.1777970948346974	-0.21887439663058442	0.8267478914343397	0.9745055582485177	GATA3 KO	peak215799
33.949741551169026	0.25433824555644535	0.19994580794833364	1.2720358989580158	0.2033603645405797	0.7006334022527567	GATA3 KO	peak215800
23.891192191353962	0.21969235083607414	0.2497481486185853	0.8796555732294444	0.3790459234353583	0.8376835737650455	GATA3 KO	peak215801
110.04663898036358	0.6642373494264343	0.31606136701778526	2.101608797348069	0.035587558595578044	0.3121395656572134	GATA3 KO	peak215802
29.4855302519443	0.3473481880769733	0.2738513575001006	1.268382202840991	0.20466149407792655	0.7021612668105449	GATA3 KO	peak215803
197.043854636233	0.3389174837831528	0.14015113553496447	2.4182285965039556	0.015596275381054974	0.18602675461362514	GATA3 KO	peak215804
34.25437502033826	0.5302838959308448	0.3397389278492342	1.5608570359831377	0.1185574864359247	0.568924562988904	GATA3 KO	peak215805
36.50446511655925	0.714865954580528	0.2209903166817838	3.2348293143083873	0.0012171546893824563	0.029300897085631692	GATA3 KO	peak215806
30.604165775624157	0.7048567686290295	0.32295176672911324	2.182545015213532	0.029069332778792322	0.27601159414387605	GATA3 KO	peak215807
78.15742527049618	-0.15304678435967153	0.1707317336326736	-0.896416741652428	0.3700302291156862	0.833593783073252	GATA3 KO	peak215809
20.525767840967994	-0.1955169647802301	0.29285105026792463	-0.6676327935356722	0.5043680193264681	0.8922639831797263	GATA3 KO	peak215813
50.53562829534071	-0.09270095208244279	0.21039004233555345	-0.4406147318255348	0.6594919358826614	0.9391792625299439	GATA3 KO	peak215814
74.52907689449381	0.6359309231141002	0.18954772037029935	3.3549911435059685	7.936752544973679e-4	0.021008543015108887	GATA3 KO	peak215815
24.883429706433887	0.7504985057086714	0.30301057165003126	2.476806342504367	0.013256380801752853	0.16700044839754336	GATA3 KO	peak215816
35.23885186816729	-0.0028491644668164414	0.2090395161113175	-0.013629788854367646	0.9891253386068545	0.9989697024125507	GATA3 KO	peak215817
38.44566570906215	-0.4350374307831991	0.20631887147878303	-2.108568293656727	0.03498186207995921	0.30892181599249496	GATA3 KO	peak215818
228.5788042695471	0.07300818873677478	0.08751702460334736	0.8342169888392477	0.40415871942700704	0.8499345372445801	GATA3 KO	peak215819
86.7102903978054	-0.09617876378713779	0.12882279915203312	-0.7465973757768627	0.45530663295318036	0.8729287366646566	GATA3 KO	peak215820
116.069208567412	-0.09059746309596015	0.12035461081231184	-0.7527544020498163	0.4515975120344348	0.8711858103898514	GATA3 KO	peak215821
58.35602953244803	-0.1038664957739701	0.16022677695602025	-0.6482468021089872	0.5168253354646095	0.8964493932051765	GATA3 KO	peak215822
22.261803864480033	0.17770689234892123	0.34513157366883596	0.5148960741547115	0.6066256443731818	0.9248857822506579	GATA3 KO	peak215824
412.38032382134435	0.005715764714943245	0.06883320566962642	0.08303789805136744	0.9338214053690354	0.9913472821669541	GATA3 KO	peak215825
129.87861843754195	-0.11445428246967013	0.11540876254206231	-0.9917295701698187	0.32132946226998577	0.8047557849964008	GATA3 KO	peak215826
23.171683579276355	-0.15245651384847234	0.2760964829890413	-0.5521856424897797	0.5808211701257242	0.917475194006674	GATA3 KO	peak215827
36.78573956182272	0.36186209622332255	0.2128976125089535	1.699700113866257	0.08918734792566502	0.5035577688549083	GATA3 KO	peak215830
35.19520706991393	0.1441625720729409	0.2379675656941454	0.6058076513596393	0.5446424883014964	0.9056852172588372	GATA3 KO	peak215831
26.851234605079153	-0.47346225911151957	0.256207310029254	-1.8479654583526879	0.0646073399171868	0.43061462392322825	GATA3 KO	peak215838
24.43082963465904	0.2506276831341601	0.23641065644151815	1.0601369959655726	0.2890822790091948	0.7812174306216861	GATA3 KO	peak215842
21.707393838185254	0.12114233326475365	0.28270265106698994	0.4285150238511469	0.6682761977894354	0.9415465545197158	GATA3 KO	peak215844
34.51370024967112	0.21140814612343575	0.21195215889905922	0.9974333227910995	0.3185542234113084	0.8030563531490501	GATA3 KO	peak215846
41.69794551622515	-0.14048735177143323	0.23070857043237653	-0.6089385908297316	0.542565143698029	0.9050830081567137	GATA3 KO	peak215847
31.60227428933316	0.002582518541975985	0.23393969103747878	0.011039249177952654	0.9911921324135826	0.9991833154178182	GATA3 KO	peak215848
29.345117850353198	0.18456859233845466	0.2174505296617701	0.8487842849844464	0.3960013362230875	0.846246927819563	GATA3 KO	peak215849
26.320326050354332	-0.2647747113847279	0.3224775309264829	-0.8210640618092867	0.4116097792377457	0.8531447024436074	GATA3 KO	peak215850
41.090297766255794	-0.03790574517242551	0.2067055048457409	-0.1833804339207783	0.8544995270113993	0.9795644524814197	GATA3 KO	peak215852
40.96483331595991	-0.21299410514855968	0.23415488914347007	-0.9096291174089264	0.3630181373983104	0.8301811541818005	GATA3 KO	peak215855
35.27534178398539	0.17207174905053446	0.20093883173847352	0.8563389543067006	0.39181032031148527	0.8440134676929469	GATA3 KO	peak215856
31.54645539692025	-0.18964143618443727	0.23615962500554694	-0.8030222616587529	0.421961867626393	0.8576693360428693	GATA3 KO	peak215859
39.99851635612005	0.2735193917408014	0.2105058403286931	1.2993434828872974	0.1938260780299888	0.6896230472797257	GATA3 KO	peak215864
57.228036428241055	0.14760757889525142	0.2087700107506574	0.7070343981135547	0.4795451016816041	0.8835043743421228	GATA3 KO	peak215865
36.80974283197025	0.0031232713014860657	0.29076445151050817	0.010741585793107833	0.9914296193482555	0.9992665674860621	GATA3 KO	peak215866
34.05597970276268	0.16773359781242234	0.2214077609918063	0.7575777699076668	0.448703792438914	0.8695191227954052	GATA3 KO	peak215867
23.890659778313225	-0.49198058172410475	0.2980353209476851	-1.650745891996014	0.0987904727432395	0.5267247676457637	GATA3 KO	peak215868
23.30425205238656	0.8821852708359887	0.24047238696092163	3.6685512294571674	2.439288205163413e-4	0.008219606472998624	GATA3 KO	peak215871
32.10833322339671	-0.37108093876395304	0.2510801698233346	-1.4779380586887987	0.1394243582861904	0.6095113997997447	GATA3 KO	peak215874
25.963559168218808	-0.011559131606778593	0.3028616886770611	-0.03816637111570754	0.9695550333121145	0.9964884885674969	GATA3 KO	peak215876
30.58559590561256	0.13641517188986022	0.25433388282693836	0.5363625576490098	0.5917080033415609	0.9203143132862481	GATA3 KO	peak215877
62.166458566184616	-0.023104110578756196	0.1653562903506672	-0.1397232033311817	0.8888786926346386	0.9843587351624816	GATA3 KO	peak215883
26.057913277659864	0.30593308038745953	0.25023750620932356	1.222570848878052	0.2214918290831688	0.7199435727568253	GATA3 KO	peak215886
37.28182578720478	-0.04173429206320438	0.20758681447766525	-0.20104500455974128	0.8406633838744803	0.9771090884291782	GATA3 KO	peak215887
58.87029493539415	-0.016021456033986924	0.2169252497681894	-0.07385703624224367	0.9411241425460282	0.9926633427082405	GATA3 KO	peak215889
28.012469904404313	-0.08008971759901061	0.3134282340959808	-0.2555280886867544	0.7983152518628713	0.9692951030907693	GATA3 KO	peak215890
29.70911215540482	0.38487802377423225	0.22396197888304434	1.7184971560517432	0.08570597274443723	0.49352936934613717	GATA3 KO	peak215892
23.36291526501211	-0.635096031260546	0.2836871762856059	-2.238719562780499	0.025174168838846718	0.2530335300125833	GATA3 KO	peak215894
36.8423229670259	-0.39250744797454995	0.25258601337897546	-1.5539555920922625	0.12019500972727064	0.5721620619818752	GATA3 KO	peak215895
23.39346934765858	0.1374382752933436	0.23868094147257535	0.575824254946369	0.5647339773444311	0.9124943350959019	GATA3 KO	peak215896
138.0193731951164	-0.655363653751522	0.13267925130217365	-4.939458485931216	7.833981916573931e-7	6.427133061190109e-5	GATA3 KO	peak215898
27.6333272251088	-0.00739433421081796	0.23565536993763825	-0.031377745445710536	0.9749682889724889	0.9968656482418319	GATA3 KO	peak215901
21.83088787817053	-0.8352100296389287	0.333350918470038	-2.505497910346986	0.012227912086076697	0.15800540202810634	GATA3 KO	peak215903
49.43584357001996	0.12123690277890962	0.18646483318711835	0.6501864223225825	0.5155718103931209	0.8960101125409207	GATA3 KO	peak215904
23.707154479665984	0.8183110915800893	0.24996650915034763	3.2736829200102915	0.0010615565779111408	0.026317273470453376	GATA3 KO	peak215905
35.7950066953403	0.2648450241516305	0.2230516067445167	1.1873710663514028	0.2350812875147722	0.7340411937032066	GATA3 KO	peak215906
34.777808675524845	0.3404101106816827	0.20689534518159167	1.645325129876196	0.09990278019588535	0.5292941385683547	GATA3 KO	peak215913
40.13103985764823	-0.24204405307178356	0.25143354823560904	-0.9626561561505431	0.3357201061028908	0.8143985145361614	GATA3 KO	peak215914
38.60429389504186	0.05543240081385263	0.1993449690610887	0.2780727352936884	0.7809565247377969	0.9655144381510625	GATA3 KO	peak215916
24.04322998149509	-0.21459219027658497	0.30305636911524925	-0.7080933190847335	0.4788873081936632	0.8833160230665164	GATA3 KO	peak215921
69.8051823630864	0.0545988150468495	0.14482361016699904	0.37700216825067745	0.7061719935760721	0.9506378423111339	GATA3 KO	peak215922
80.8473717148771	-0.9139212796061855	0.18884336242833308	-4.839573220123227	1.301182467969006e-6	9.96344909193142e-5	GATA3 KO	peak215925
59.28785356185108	-0.4133292155733377	0.2000483272380405	-2.0661468220202166	0.038814618296489786	0.32788486659695976	GATA3 KO	peak215926
74.27514203385729	-0.26165178901102265	0.14358576082365423	-1.8222683608047456	0.0684142764335012	0.44306417493779066	GATA3 KO	peak215931
75.36826406444847	-0.3014669715249313	0.1637515883258007	-1.841001816270213	0.06562129254088549	0.4336883554581363	GATA3 KO	peak215932
68.33629315326996	0.1447975292383986	0.23922741289638721	0.6052714757280448	0.5449986309456931	0.9059161111871907	GATA3 KO	peak215935
228.79497064922654	0.048092242739530014	0.11932396544105475	0.4030392600662208	0.6869193429087297	0.9461773373786444	GATA3 KO	peak215937
30.53321467621457	-0.40696669246657546	0.2467618261783818	-1.6492287270251562	0.0991007848147198	0.5274586460872573	GATA3 KO	peak215940
33.30640744383196	0.2629212920264342	0.2290501404136842	1.1478765808725364	0.2510195173396915	0.7492957121504331	GATA3 KO	peak215943
28.79925372302518	0.4167834628355777	0.22300994089245305	1.8689008264280573	0.06163661332858133	0.42027027071193535	GATA3 KO	peak215944
22.10679444316921	-0.05925996315282204	0.30888655188904907	-0.19185025307967438	0.847859505769303	0.9784155361568321	GATA3 KO	peak215949
26.61165463300965	0.0287886223811166	0.27515321950596777	0.10462760505875966	0.9166713092522829	0.9886136615795592	GATA3 KO	peak215950
53.41704896995466	-0.26942166795175404	0.18733699045793895	-1.43816588113838	0.150386993414664	0.6277614352713344	GATA3 KO	peak215951
26.504261526173483	0.062212652691996856	0.24015855535952782	0.2590482466837869	0.795598015179354	0.9684485610319955	GATA3 KO	peak215953
58.84042613221211	0.03339466514057113	0.17155043157402952	0.19466383636674361	0.8456561246582056	0.9779970748626533	GATA3 KO	peak215954
72.71805025947307	0.05311292143346595	0.1492970816181156	0.35575324619755505	0.7220253654560207	0.9541179041787216	GATA3 KO	peak215955
67.19443904255394	0.1967002501052806	0.2067579672298627	0.9513551170030587	0.34142413635533575	0.8184537018411836	GATA3 KO	peak215956
71.78402439094519	0.07611956124816467	0.16639655270113698	0.4574587634930285	0.6473413352993058	0.9359750722104585	GATA3 KO	peak215957
101.03653304255516	0.05887352704402085	0.12890404239767564	0.4567236678458304	0.6478696769091348	0.9361419710513114	GATA3 KO	peak215958
45.386962292907405	0.12765605147038428	0.18496462299806593	0.6901646887995393	0.49009062648901563	0.8875652424630113	GATA3 KO	peak215959
28.012323702914838	2.3577070994359857e-4	0.27894807766305735	8.452136036168963e-4	0.9993256171953885	0.9998659492255211	GATA3 KO	peak215961
41.75408830895908	0.20464575246533911	0.20979839179501608	0.975440043722016	0.32934202862087125	0.8097018536166796	GATA3 KO	peak215963
31.033046629380795	-0.0025844995595551575	0.2477555463882293	-0.010431651671302182	0.991676897140518	0.9993157441826217	GATA3 KO	peak215964
40.96503504289045	0.03617042844265102	0.22526624252625166	0.16056746025066695	0.8724340852549377	0.9821146826340489	GATA3 KO	peak215966
27.500270206581032	0.23220702800643947	0.21259855633139813	1.092232383951261	0.27473097177056	0.7692777979095567	GATA3 KO	peak215969
33.34910708836852	0.13425000226477668	0.26126974831005245	0.5138367650029667	0.6073661212725033	0.9251530917552606	GATA3 KO	peak215970
84.31963420729436	0.02610959832063416	0.16211835438798158	0.16105269769855102	0.8720518955666926	0.9820864958984035	GATA3 KO	peak215971
26.706701543632285	0.39921113217621296	0.259251571507997	1.539860028057337	0.12359447597230462	0.5792906012918416	GATA3 KO	peak215972
31.7518401461237	0.17615934120157667	0.24709552145326127	0.7129200082847218	0.47589525728799137	0.8825240442116405	GATA3 KO	peak215973
31.21036828674796	-0.11964380785300051	0.22709241128685856	-0.5268507528499878	0.598297235085321	0.9222504475247719	GATA3 KO	peak215974
30.471174175035017	0.12280516861759612	0.26426166891213204	0.464710486099402	0.6421387980041545	0.9345764758726124	GATA3 KO	peak215975
241.45762350969517	0.32038664544297757	0.20935644234121853	1.5303405133375214	0.12593246512055645	0.5837597708449995	GATA3 KO	peak215976
82.9501512672127	0.044600711120853447	0.23781906760008	0.18754051796996635	0.8512368584579917	0.9791118084690228	GATA3 KO	peak215977
336.49242715333685	-0.41529596833256816	0.1021346541169762	-4.06616120574437	4.779388163349909e-5	0.0021524187477309806	GATA3 KO	peak215978
1414.0849469372108	-0.04441623437040679	0.05524678985849944	-0.8039604560584903	0.42141981308340415	0.857418087784141	GATA3 KO	peak215979
455.72529366822056	0.23437742500702538	0.06767968043279919	3.4630397706996336	5.341094432985952e-4	0.015324479436992246	GATA3 KO	peak215980
66.17453636540007	0.20969304094828997	0.1989511534591928	1.053992587136724	0.2918863110054138	0.7834343609176785	GATA3 KO	peak215981
35.78690108832978	0.06908593518009111	0.24934090793824393	0.27707421037065494	0.7817231240115774	0.9655486946561405	GATA3 KO	peak215982
32.897995229595914	-0.3292802620838096	0.3201045964695963	-1.028664585624233	0.30363731698654245	0.7925045143137094	GATA3 KO	peak215984
54.40883055470095	0.016892169731430148	0.18148523896005078	0.09307737548368061	0.9258420911449671	0.9902847839674914	GATA3 KO	peak215985
33.64667525942505	0.10603441157860889	0.19504974499155453	0.5436275324697302	0.5866978095449984	0.918981930767338	GATA3 KO	peak215990
18.11592918953696	-0.40445299928590195	0.3270417540802177	-1.236701412709206	0.2161979540458221	0.7146350259741122	GATA3 KO	peak215991
25.530695610326294	0.3884287212674125	0.24148151379763214	1.6085236304793336	0.10772054507430433	0.5463968139181451	GATA3 KO	peak215992
115.2158673656812	-0.06273384833092649	0.11534731381498796	-0.5438691743749563	0.5865315027226801	0.9189475648195663	GATA3 KO	peak215994
181.37799095616148	-0.15682270233394635	0.09653723561681739	-1.6244789001046023	0.10427364001060073	0.5390388855007395	GATA3 KO	peak215995
137.24834820410982	-0.18705680515764886	0.11547323190457062	-1.6199148674754018	0.10525056567026067	0.5411435759036398	GATA3 KO	peak215996
142.74322269674886	-0.24286833956492185	0.10240275651479334	-2.3716972846315567	0.017706591004846388	0.20271018183070014	GATA3 KO	peak215997
52.79020756807609	-0.0916646247542399	0.19950766958589466	-0.459454140006258	0.6459080773799819	0.9355792758487591	GATA3 KO	peak215998
23.320133290555198	-0.8653299140292426	0.29902716367831117	-2.893817081314229	0.003805898048443304	0.07006336716363001	GATA3 KO	peak215999
20.772696440218784	-0.05123444059339793	0.3137732195802836	-0.16328493764359908	0.8702940927606495	0.9819810631936425	GATA3 KO	peak216000
20.244276235016983	0.10221310338566326	0.2950228341564817	0.34645827899358084	0.7289983334332477	0.9552240431441286	GATA3 KO	peak216001
26.835774974441165	0.08587613101733418	0.279027309913144	0.3077696267224374	0.758257634839115	0.9614788561304579	GATA3 KO	peak216005
29.539216753862988	-0.041188146545783	0.2695048770241555	-0.15282894692139964	0.8785331695403267	0.9831047851747273	GATA3 KO	peak216006
20.088429191611713	-0.016056309259848713	0.3527006468542472	-0.045523900801021075	0.9636897245600282	0.9955630370847164	GATA3 KO	peak216007
27.77711400457617	0.14135877296772156	0.24913238789738193	0.5674042390102546	0.5704395705380967	0.914468641406426	GATA3 KO	peak216009
57.62575632981888	-0.014549944809418186	0.18843931346914528	-0.07721289438788244	0.9384541840329174	0.9921754930698496	GATA3 KO	peak216010
27.870273418469722	-0.11409508359294639	0.27628444417009596	-0.41296238713571276	0.6796341713288385	0.9441468073336553	GATA3 KO	peak216011
38.774518198213634	0.015690226325333706	0.21345845468712893	0.07350482485376951	0.9414044047851732	0.9927185215039712	GATA3 KO	peak216012
36.381467282904886	0.27276452389655387	0.1895989792805842	1.438639200124039	0.15025277381361407	0.627537860563824	GATA3 KO	peak216013
92.75078139919404	-0.13592786494187145	0.13436083617678354	-1.0116628387384112	0.31169928933484	0.7988789686827623	GATA3 KO	peak216014
29.276479122109347	-0.2457465182863496	0.32069513426389445	-0.7662932549644769	0.4435018308018443	0.8672926033631152	GATA3 KO	peak216016
34.87634052947645	-0.016732208650611004	0.26051309284682955	-0.06422789913460826	0.948788762954922	0.9937409518992288	GATA3 KO	peak216017
308.0766503201618	-0.19990034774541435	0.13441522039815848	-1.487185358572332	0.1369658619680386	0.6051311881920297	GATA3 KO	peak216018
35.80087937120578	-0.1833042863915936	0.2188368517144328	-0.8376298825153692	0.4022386045369415	0.8492735760173867	GATA3 KO	peak216019
28.573313786784688	-0.17731286979421057	0.26818316748340976	-0.6611633066239305	0.5085075900457505	0.8937557065978973	GATA3 KO	peak216020
89.75886164953866	0.052849180271888216	0.24126215214819613	0.21905292563014783	0.8266088200783009	0.9744296316299121	GATA3 KO	peak216022
24.571993984210216	0.11926270364247667	0.3625449936272914	0.3289597311750022	0.7421861254414058	0.9581755955277315	GATA3 KO	peak216023
65.01703810530667	-0.03514144900179372	0.1819822667644465	-0.1931036997537786	0.8468777552070285	0.9781532934048236	GATA3 KO	peak216025
21.241329810698826	-1.658013337360223	0.4242150411582937	-3.908426567886695	9.289917449534742e-5	0.0037235659351816065	GATA3 KO	peak216027
153.167863968495	-0.17438490968842202	0.13932677387744744	-1.251625260783056	0.2107064454736043	0.7081396506942766	GATA3 KO	peak216031
24.949562890044383	0.006720093637259896	0.25403902776075904	0.0264529969922123	0.9788960234317825	0.9975686040203479	GATA3 KO	peak216034
465.1355360231328	-0.11662480327928493	0.08974115183187305	-1.2995688254344837	0.19374879014802893	0.6895775819699846	GATA3 KO	peak216035
72.70043272467183	-0.2710971777029271	0.16788696243278164	-1.6147601563252334	0.10636264463579674	0.5432832179593434	GATA3 KO	peak216036
28.12630252004277	-0.5976259951399173	0.254343470666729	-2.34968090029328	0.01878951135848437	0.21083755484733696	GATA3 KO	peak216037
34.393387019191906	-0.19416149747225447	0.2044402697661017	-0.9497223697385693	0.3422533401847008	0.8189597843853966	GATA3 KO	peak216038
45.78812566103445	-0.31357182767369163	0.20747874039875167	-1.5113443771204729	0.13070073303250546	0.5928376202257375	GATA3 KO	peak216039
32.47996879839748	0.09772254010762267	0.21026274512060997	0.46476393167780394	0.6421005197399579	0.9345721138971775	GATA3 KO	peak216044
37.59704887399375	0.192726270672615	0.1868857177594532	1.031252002470726	0.3024226600963181	0.7918684085572052	GATA3 KO	peak216045
24.076316351430656	0.1590020367141854	0.23868370059953214	0.6661621062301272	0.5053074909534585	0.8925717988458444	GATA3 KO	peak216046
32.2062365712426	0.251744859368688	0.19329530829389163	1.3023847375846704	0.19278489733051765	0.6885661888236907	GATA3 KO	peak216048
903.3711176441859	-0.03184329625867646	0.09073843784037959	-0.35093502838006596	0.7256370918135782	0.9546795946033987	GATA3 KO	peak216049
190.5900675934246	0.038992291000383976	0.10822424326034233	0.3602916483932792	0.7186290441617117	0.9533871500107404	GATA3 KO	peak216050
42.446587321443026	0.011882216034490365	0.19226532136501545	0.06180113995665393	0.9507211956707509	0.9939914961516768	GATA3 KO	peak216051
40.11332411549334	0.20997089160286891	0.2462385305148235	0.852713387965206	0.3938182647256484	0.8453691424175515	GATA3 KO	peak216052
66.48995217955085	-0.05258735847654343	0.1823983048053811	-0.2883105658939874	0.7731090199751782	0.9644343590854783	GATA3 KO	peak216056
52.434033729928174	-0.1273348513489807	0.19764662375949535	-0.6442551303275843	0.5194100065005616	0.8971867494881601	GATA3 KO	peak216057
81.36741470073339	-0.3458794387723299	0.18228484150254684	-1.897466821274315	0.057766353739334135	0.40657329797624486	GATA3 KO	peak216060
52.75707974778952	-0.5762343438210895	0.21356863769433115	-2.698122486719335	0.006973177820660115	0.108242604729258	GATA3 KO	peak216061
102.74725477557477	0.0011960530787826075	0.1799107174724365	0.0066480368461976184	0.9946956731128193	0.9995028990865215	GATA3 KO	peak216064
18.642892153515657	0.11916376379151948	0.31878116581992955	0.3738105527188884	0.7085452678215782	0.9510579792750321	GATA3 KO	peak216066
33.408457792687045	-0.024432400215822766	0.23918579885419092	-0.10214820584192334	0.9186390383666307	0.9888019527570971	GATA3 KO	peak216067
64.99652253392598	-0.16660434701372218	0.17898754093784802	-0.9308153301663281	0.3519490983060466	0.8245416818872122	GATA3 KO	peak216068
66.43630896550896	-0.21017098152381056	0.17890697937644484	-1.1747500419286716	0.24009473239880527	0.7390099906676744	GATA3 KO	peak216069
39.8710675205574	-0.041302698629726214	0.23155818648058818	-0.17836855287855985	0.85843354442326	0.9800687413325757	GATA3 KO	peak216070
25.287714255239464	-0.13188705664124328	0.2854784189532726	-0.46198608330821217	0.6440913004060939	0.9353007481789818	GATA3 KO	peak216072
87.24567905022379	-0.2448210409611775	0.15727881699302937	-1.5566053054177538	0.11956422341278214	0.5711023437368877	GATA3 KO	peak216073
72.77148479551039	0.03791472420717505	0.15912505448492822	0.23826998413229894	0.8116717001918043	0.9720331730015592	GATA3 KO	peak216074
81.99843023065456	0.028431183469793384	0.20070523371293744	0.14165641295860593	0.8873514050758415	0.984108025881234	GATA3 KO	peak216076
295.55798670464327	0.11441255280917699	0.11885363495590341	0.962634023365174	0.33573121699471936	0.8144007639782864	GATA3 KO	peak216077
231.8523893414663	-0.12198591355271723	0.09266013860029662	-1.3164874928465382	0.1880104735789909	0.6817282851312417	GATA3 KO	peak216078
346.4089967487953	-0.016576483962123002	0.07414332465706396	-0.22357351843600784	0.8230891713081259	0.9737023160896597	GATA3 KO	peak216079
384.5267247012276	-0.1538931833271504	0.08158866049197395	-1.8862079901690407	0.05926693222673614	0.411834932747141	GATA3 KO	peak216080
50.42845217220436	-0.03177586356851907	0.17075392378994245	-0.18609155715571726	0.8523729626866285	0.9794590181566731	GATA3 KO	peak216081
23.53692603888249	0.3561880129571037	0.2604065029809273	1.3678153536096276	0.17136988054442753	0.6591675470022262	GATA3 KO	peak216087
92.73769734096118	0.3604180095608683	0.14136231265007498	2.5496046492464983	0.010784513889602514	0.1453051650850548	GATA3 KO	peak216088
86.54208113582746	0.3504775464676755	0.1415685299676286	2.475674124382139	0.013298489738914327	0.1674534351241139	GATA3 KO	peak216089
22.118957033759465	-0.05079018238031153	0.3218530540340883	-0.15780550081383476	0.8746100639509022	0.9824613621988	GATA3 KO	peak216093
17.675784492232815	0.010554089762435574	0.3538556773107711	0.029825972675200357	0.9762058447788771	0.9969817876701302	GATA3 KO	peak216094
53.49706421529931	-0.025437093505495178	0.23363658390551817	-0.10887461663872748	0.9133019399287764	0.9879159741691309	GATA3 KO	peak216098
41.16279570918689	4.607281750411528e-4	0.2131985263869536	0.002161028891001502	0.9982757497544756	0.9998627909799374	GATA3 KO	peak216099
24.430164179535137	0.3795472347913603	0.2601419052864836	1.4590007495077755	0.1445649014000407	0.6181724491755352	GATA3 KO	peak216100
45.871695093904805	-0.02706249613255387	0.2004534480705619	-0.1350063887303528	0.8926068231037929	0.98490311894407	GATA3 KO	peak216101
21.89943670248705	0.2199169357192656	0.28020167769084664	0.7848523161303315	0.43254016238339177	0.862319553278948	GATA3 KO	peak216102
28.327520426141362	0.05612737916228423	0.32056833309858723	0.17508709802918332	0.8610111959572522	0.9806046217936314	GATA3 KO	peak216104
27.99093815659195	-0.014727663933036159	0.22771150892458422	-0.06467685363199545	0.9484312923534651	0.9937338517044221	GATA3 KO	peak216110
154.93624129946687	-0.09428012036632381	0.17680334320057814	-0.5332485158912738	0.5938615613474594	0.9208706582873227	GATA3 KO	peak216111
27.91182958891872	0.022576211441736545	0.29943808262626004	0.0753952578233503	0.9399002321812084	0.9924384894076381	GATA3 KO	peak216112
28.82200650203381	0.5153701922574703	0.33301256270597096	1.5475998504972606	0.12171866744008195	0.5753428384495575	GATA3 KO	peak216115
51.97782357174149	0.19283845787382137	0.17844263600896032	1.0806747881943315	0.2798418017624403	0.7734517961813968	GATA3 KO	peak216116
85.98510978323775	0.01932908578037977	0.14735774807678306	0.1311711534184687	0.895639914999332	0.9852982964188669	GATA3 KO	peak216118
252.44753934370394	-0.06432799854256985	0.09590011839505103	-0.6707812213283934	0.5023599120504432	0.8915693686687558	GATA3 KO	peak216119
325.04690649306264	-0.14776440963642284	0.07752608959471516	-1.9059959093628234	0.05665073638266479	0.40227094191939916	GATA3 KO	peak216120
44.156805365493135	0.5609010048882351	0.1946636675808554	2.881385169912406	0.003959314743746866	0.07209266908103601	GATA3 KO	peak216123
72.43559762660566	0.03561547536476152	0.21567474716479823	0.16513512051342547	0.8688376302984143	0.9818738792562033	GATA3 KO	peak216126
44.47162377046395	-0.11468721841368837	0.1983992818082309	-0.5780626692214689	0.5632218094224037	0.9120726022648887	GATA3 KO	peak216127
22.301618001650702	0.3709025126140917	0.2791088657490425	1.3288811576038735	0.1838871811914169	0.6768106432747747	GATA3 KO	peak216128
29.516925325362454	-0.0304887857062836	0.228191311644239	-0.13361063349255406	0.8937104752767073	0.9850733094336789	GATA3 KO	peak216129
31.60597794915396	0.32535584491634756	0.24581293637019147	1.3235912223365063	0.18563884191952928	0.6787736324278657	GATA3 KO	peak216133
81.21978984129115	-0.0012080368899472864	0.16262469071525967	-0.0074283731740492215	0.9940730702413105	0.9995019715950036	GATA3 KO	peak216142
136.94301757757333	0.020154543154605985	0.1294335509414498	0.15571343757479883	0.8762589047229628	0.9827583465229359	GATA3 KO	peak216144
58.16449353206165	0.12640891106460933	0.16909136999527344	0.7475775438340987	0.4547150139586881	0.8724970289300801	GATA3 KO	peak216146
61.905917118645796	0.5537353188116627	0.16922545421561958	3.2721751073341347	0.001067234541945938	0.026409180436195133	GATA3 KO	peak216147
89.62501682458993	0.14022609548021675	0.20544897889256164	0.6825348864525006	0.49490079101812673	0.8889735662225206	GATA3 KO	peak216151
209.23707840142566	0.19129936518685567	0.16242855351950242	1.1777446824574893	0.23889840775172674	0.737731725122893	GATA3 KO	peak216152
181.1857527687573	0.007570729747389466	0.10735018652067378	0.07052367576400508	0.9437768569279004	0.993138772325025	GATA3 KO	peak216153
636.6542610780054	-0.06747002291263525	0.08207306101900441	-0.8220727005297419	0.411035521549208	0.8527720270158247	GATA3 KO	peak216154
28.34799490027757	-0.10511091470998528	0.22498538708657906	-0.4671899631843041	0.6403639738925361	0.9343001183874872	GATA3 KO	peak216155
53.910212178576096	0.43823528199209083	0.19735599698966566	2.2205318747675986	0.0263826844521602	0.2602432947337682	GATA3 KO	peak216157
45.2671877177792	0.582250311814904	0.2020103752888584	2.8822792442335374	0.003948096746779215	0.07196141858897197	GATA3 KO	peak216158
30.894516285818632	-0.13582729254221534	0.23674204724074094	-0.5737353973461831	0.5661468711069215	0.9131582243481332	GATA3 KO	peak216163
32.39098465307704	-0.16860402814576322	0.22468494137747796	-0.7504019945088487	0.4530126300660811	0.8719487839135215	GATA3 KO	peak216164
26.20882915135921	0.11304373420145065	0.23940792545182718	0.47218041753674905	0.6367980160126974	0.9332750479414679	GATA3 KO	peak216170
30.502925248982187	0.8294536284090676	0.25215792709907026	3.2894211891390737	0.0010039366737011177	0.025216051565970583	GATA3 KO	peak216172
26.22295368024919	0.6535917397314445	0.248812452836072	2.62684496809353	0.008618058844948016	0.12518419289212074	GATA3 KO	peak216173
58.91760832886807	0.817276642922811	0.19744896984938248	4.139179067615515	3.48550819801155e-5	0.0016493898105244304	GATA3 KO	peak216175
142.37444823714742	-0.05272970152909808	0.15966365837361193	-0.3302548749428685	0.7412073863678497	0.9579563295605248	GATA3 KO	peak216177
23.537287490531707	0.33721792088975755	0.2333261838238001	1.4452639449347566	0.1483837611499453	0.6244790796846653	GATA3 KO	peak216178
53.616186121034296	0.04259463162158455	0.16902588672587648	0.2520006399414064	0.8010405691598844	0.9696675855613797	GATA3 KO	peak216182
68.091647591691	0.31370736047108433	0.15726414386729495	1.9947799463799052	0.04606688545850407	0.3604433249884341	GATA3 KO	peak216183
40.068310675839285	0.2265716981696582	0.2092732937816133	1.082659397553596	0.278959632272716	0.7724563141462274	GATA3 KO	peak216184
34.25077974074973	0.7795674231873027	0.22674271538600357	3.43811452491507	5.857798946989602e-4	0.016539267811526807	GATA3 KO	peak216188
268.1118477665662	-0.18333309589538135	0.11254041614615572	-1.6290422780851237	0.10330406922721617	0.5370852854602142	GATA3 KO	peak216193
53.272596567496734	-0.636891102866505	0.20799024726106605	-3.0621200332873753	0.0021977530240321025	0.04635492800343192	GATA3 KO	peak216194
29.732979366866026	-0.03649802190949159	0.23813959214979155	-0.15326314108463773	0.8781907663681772	0.9830850777577758	GATA3 KO	peak216196
51.251503657686676	0.31568554851229336	0.17957296891769567	1.757979223793881	0.07875104446142783	0.47520219252817275	GATA3 KO	peak216198
47.78858743230524	-0.25139985278286675	0.185093846728098	-1.3582291212099122	0.17439099281839826	0.6634729259554313	GATA3 KO	peak216200
147.83320987910142	-0.07793167379530318	0.10650152354840647	-0.7317423375627309	0.4643258499176264	0.8772368450444168	GATA3 KO	peak216201
357.56177650522255	-0.08019643166372632	0.07948321295522182	-1.0089731992704711	0.31298748761710066	0.7995851458206205	GATA3 KO	peak216202
82.92087635494153	0.10284862009671598	0.13119659304323386	0.7839275221333207	0.43308263948082093	0.8626749885630557	GATA3 KO	peak216203
62.79067476045031	0.06157723962543984	0.1733406419008861	0.35523832697382585	0.7224110539571575	0.9541565219571947	GATA3 KO	peak216204
96.35365045122346	9.445529584078557e-4	0.12104791564036017	0.007803132779371212	0.9937740640112218	0.9995019715950036	GATA3 KO	peak216205
47.33815515147727	-0.03087197836038121	0.1905763427481819	-0.16199271071737328	0.8713115940601504	0.9820683627684571	GATA3 KO	peak216206
57.09662613506459	0.17893594018978926	0.2413616947885285	0.7413601414531241	0.45847510509851463	0.8747810047484822	GATA3 KO	peak216207
51.318523208436616	0.07018987397293275	0.17137647480666177	0.4095653971883679	0.6821247846236016	0.9447502624179	GATA3 KO	peak216208
22.395666735052682	-0.0065502622074635085	0.24969954723163268	-0.026232575429490815	0.9790718333816182	0.997574173567907	GATA3 KO	peak216211
31.460813842292996	0.07628421325507355	0.24350759351285792	0.3132724206033662	0.7540737014934858	0.9607594102594256	GATA3 KO	peak216214
43.00507238762552	0.23187447082288107	0.24379004047441413	0.9511236405377946	0.3415416152474321	0.8185243093730313	GATA3 KO	peak216217
217.40578512154724	0.2357087457799017	0.10455802451760528	2.2543343456169977	0.024175142199860573	0.24689079153411306	GATA3 KO	peak216218
43.414917919303	-0.016902350281141728	0.22390403941106785	-0.07548926015626954	0.9398254423088138	0.9924066180412996	GATA3 KO	peak216221
56.64036867335595	0.08847658174740201	0.1608714143102368	0.5499832405077074	0.5823308687594617	0.9177766178542384	GATA3 KO	peak216227
50.052056697959145	0.2657389080267874	0.19129221922039516	1.3891778197241746	0.16477868462246179	0.6489712557727368	GATA3 KO	peak216228
50.64521930505541	-0.07124993223714497	0.20959235376697452	-0.33994528405535673	0.7338977334842103	0.9562849632392071	GATA3 KO	peak216232
86.72415042728437	0.21302899473736195	0.13966479924219513	1.5252876594047489	0.1271873644381025	0.5861233020212386	GATA3 KO	peak216233
104.89258165999267	0.1496956983055082	0.12519389306653209	1.195710866071998	0.23180940952607204	0.7311738730587183	GATA3 KO	peak216234
216.24914599486982	-0.04788531575537145	0.09238554522042217	-0.5183204324997178	0.604234719290119	0.9238053750267845	GATA3 KO	peak216235
854.3711545504293	-0.09705150032128888	0.07612169155989944	-1.2749519661543514	0.20232624401947358	0.6995276653809152	GATA3 KO	peak216236
304.233479098588	0.00900885417937827	0.07947328047220503	0.11335701918746167	0.9097475137282336	0.9874657090527825	GATA3 KO	peak216237
166.21293280636607	-0.09317226226034181	0.12332878247771738	-0.7554786513616629	0.44996183704892867	0.8701497282799405	GATA3 KO	peak216238
41.38520581697311	-0.06444150967112826	0.2141466451629151	-0.300922340492906	0.7634737141968038	0.9624848962366865	GATA3 KO	peak216239
29.359176660442024	0.20610125241802654	0.2555116281926937	0.8066218116014494	0.4198844034092758	0.8566754975840568	GATA3 KO	peak216241
41.449902229641864	0.3427592837949127	0.21112708076654596	1.6234737985787775	0.1044881600077392	0.5396481383068146	GATA3 KO	peak216243
196.30361592831025	0.5498241499062096	0.17786898246150376	3.0911749890130973	0.001993661042351232	0.04304946560888757	GATA3 KO	peak216244
26.808915777605712	0.2189192616811619	0.23667995631769903	0.9249590252049199	0.35498722161884666	0.8260084546056814	GATA3 KO	peak216246
94.20832673294666	0.45654270554165977	0.15287996060643616	2.9862822029170486	0.0028239191302231507	0.055951707738003696	GATA3 KO	peak216247
39.75244583756821	0.1351346195686525	0.18011862622260452	0.7502534435369427	0.45310207658999085	0.8719911938410703	GATA3 KO	peak216248
84.10294183199807	-0.07093977424508734	0.13989219763366603	-0.5071031511768543	0.6120824440980113	0.9270447304599656	GATA3 KO	peak216249
24.08107643904513	0.21608762243514748	0.2428470132790755	0.889809676954204	0.3735680896031594	0.8353293532089544	GATA3 KO	peak216251
43.29234995183437	-0.05256279829193427	0.21481120627548883	-0.24469299904458466	0.8066941492405629	0.9710598833586674	GATA3 KO	peak216253
119.79724878454056	0.14671085515720844	0.11239063331427557	1.3053654991600943	0.191768420485737	0.6869829906951369	GATA3 KO	peak216255
105.94378059177613	0.06023917021409582	0.12561862418960099	0.47954012076405594	0.631554433170468	0.9321724328301356	GATA3 KO	peak216256
46.035324208304296	0.00672524746431001	0.2725997005731356	0.024670780819532476	0.9803175615123155	0.9977866567129882	GATA3 KO	peak216257
26.107044085487743	0.23740476169544564	0.3666007708131629	0.6475839130639426	0.517254104804355	0.8966597727843574	GATA3 KO	peak216258
136.62866429925697	0.2176009713743647	0.16757795903288011	1.2985059170679463	0.19411354438582681	0.6899748442292115	GATA3 KO	peak216259
25.517538666669676	-0.18833203407475516	0.2603647873704412	-0.7233391119314477	0.4694715691152712	0.8797452470416074	GATA3 KO	peak216263
27.295903519284572	-0.13586257290723672	0.3203324669697696	-0.42412988665322626	0.6714710904371337	0.9423765285174057	GATA3 KO	peak216265
91.86615689696633	0.08221547505553536	0.13167302174252069	0.624391192421354	0.532370707871548	0.901507168471628	GATA3 KO	peak216270
30.803387743113245	0.03588873682378153	0.21571772503061526	0.16636897509784185	0.8678665879585999	0.9816831576163417	GATA3 KO	peak216272
57.46698206457485	-0.10449599438689273	0.2049371537530287	-0.5098928743434274	0.610126514340062	0.9263895566852617	GATA3 KO	peak216273
29.106912707354862	0.23619062561892779	0.224168214587148	1.053631203040634	0.2920517976118459	0.7835766321297196	GATA3 KO	peak216274
140.15697089366057	0.02966403371923396	0.13069797748055303	0.22696627974711978	0.8204499628011622	0.9729915330707961	GATA3 KO	peak216275
87.61500477958009	0.07349337669491593	0.16733814324109877	0.4391908220771134	0.6605232747039604	0.9394273102891757	GATA3 KO	peak216276
25.88828394207422	0.10679010436726095	0.259160737168601	0.4120612772365554	0.6802945099978317	0.9443009134090593	GATA3 KO	peak216278
128.2576287575278	0.257934011095942	0.35554842161056555	0.7254539618754341	0.46817357868061393	0.8792588146335496	GATA3 KO	peak216279
249.92201030913478	0.09390454459761988	0.13564756350801202	0.692268568407227	0.4887686850941689	0.8870880391503186	GATA3 KO	peak216280
58.84790466935218	0.0726640113399523	0.16656049670487455	0.43626197554336255	0.6626466667449253	0.9401190723588329	GATA3 KO	peak216281
65.95079713500019	-0.07643503924747491	0.17747949251315331	-0.4306696969048983	0.6667085556187493	0.9412097953705176	GATA3 KO	peak216284
22.385854310287407	0.09882493297519061	0.2995635609023227	0.3298963755054774	0.741478262265596	0.9580048989508392	GATA3 KO	peak216287
32.57107112656026	0.16621440898806483	0.22861413591318835	0.7270521935318183	0.4671939830027824	0.8788462729700569	GATA3 KO	peak216290
41.536803508489534	-0.013750694742777965	0.18289593400756712	-0.07518316258582897	0.9400689807452433	0.9924664592297722	GATA3 KO	peak216291
33.853626861739336	-0.2734498055681795	0.2725142544835798	-1.0034330354071663	0.31565197152990926	0.8011237517035574	GATA3 KO	peak216293
63.909575879629145	-0.059032845238287224	0.16152728914891676	-0.3654666994619287	0.714763060176064	0.9528768175132425	GATA3 KO	peak216294
1687.312270901225	-0.07568540888667007	0.10100412865762101	-0.7493298530718964	0.45365841882061786	0.8721762169900509	GATA3 KO	peak216295
71.18881879261214	-0.07882195794527137	0.17990832173289154	-0.4381229127482925	0.6612971856445448	0.9396361042665785	GATA3 KO	peak216296
35.67202756379755	0.35957117928314475	0.25734202353587	1.39725014337981	0.1623383626622313	0.6450117814947037	GATA3 KO	peak216298
68.21995890996115	0.22543167935684041	0.15982657145605444	1.4104768518970865	0.1583989268353911	0.6400138011992558	GATA3 KO	peak216299
99.42732111895602	0.0875858531044562	0.11812042168449267	0.741496278589351	0.4583925873433752	0.8747515551016486	GATA3 KO	peak216300
240.36830585953354	0.027792209367703796	0.0884770140577703	0.31411784929311826	0.7534315333818634	0.9606379283638808	GATA3 KO	peak216301
60.13459115822248	-0.19502615861729664	0.2025336532870467	-0.962932112525962	0.335581592966639	0.8142441703339292	GATA3 KO	peak216304
27.35053494708017	0.005918788471468951	0.24016438576389956	0.024644738447138388	0.9803383340033245	0.9977866567129882	GATA3 KO	peak216306
161.32357197123855	-0.0499894698873449	0.09708588183120334	-0.5148994781162746	0.6066232655909096	0.9248857822506579	GATA3 KO	peak216307
646.3213115483373	-0.041961626486886276	0.06424621019021087	-0.6531377705027638	0.5136674641489243	0.8954503008066829	GATA3 KO	peak216308
122.97310237883117	-0.32070750957146926	0.11746052348810516	-2.7303429275448976	0.006326847453184173	0.10103041590435005	GATA3 KO	peak216309
119.2868056125945	-0.3540475281493589	0.11463736030919278	-3.0884131246082767	0.002012285189018272	0.04336032139320432	GATA3 KO	peak216310
117.89853018103088	-0.06634604103830093	0.12800130962877881	-0.5183231424015384	0.6042328288828058	0.9238053750267845	GATA3 KO	peak216311
44.82540137574052	0.07034162844178943	0.20078984926707122	0.3503246239715425	0.7260950874692025	0.9547375701745859	GATA3 KO	peak216312
38.10909073965212	-0.13558606002989682	0.22861907650201654	-0.5930653824012839	0.5531373967303275	0.9084238310685675	GATA3 KO	peak216313
183.3203983011498	-0.03987960332815051	0.09790827912290027	-0.4073159459588833	0.6837759525456404	0.945148167053118	GATA3 KO	peak216314
588.4484415739	-0.08347219153172775	0.06725860426866619	-1.2410633916561216	0.2145823319043144	0.7125926154993322	GATA3 KO	peak216315
104.29012769813484	-0.08940202251742378	0.12790510248432083	-0.6989715091966958	0.48456983619596067	0.8853551702418334	GATA3 KO	peak216316
208.71264988749914	-0.006922885364113008	0.10585985281562182	-0.06539670309357724	0.9478581490128345	0.9936540790271977	GATA3 KO	peak216317
67.33596223222139	0.29369735689096005	0.1925722671236337	1.525128001439599	0.12722717423340008	0.5862118244942384	GATA3 KO	peak216318
113.56245778606235	0.2788763410263351	0.20659797957341522	1.3498502821864988	0.17706401221046628	0.6676544654137324	GATA3 KO	peak216319
37.41102364976613	-0.04638041612874294	0.23537079516409515	-0.19705255317002082	0.8437864124458949	0.97761397843829	GATA3 KO	peak216323
36.169224361275404	0.056215968927421645	0.24370012005413086	0.2306768208195175	0.8175658822182981	0.9726660207098395	GATA3 KO	peak216324
157.77384049223662	0.15424692720766675	0.10566677044036783	1.4597486661591	0.14435916145927163	0.6176932076113729	GATA3 KO	peak216325
347.68703297773817	0.004294052774952993	0.08047679878700788	0.05335764890844816	0.9574469483900392	0.9947089504776859	GATA3 KO	peak216326
185.8042440265641	0.04111452391812024	0.10271029767938734	0.4002960252969007	0.6889384951355292	0.9464902785712964	GATA3 KO	peak216327
70.52756162439098	-0.04228677087415475	0.16500158411718657	-0.2562809993637519	0.7977338677539152	0.9690176792168269	GATA3 KO	peak216328
26.379604215846435	0.031600328698397434	0.24620472067655147	0.12834980828784348	0.8978721497141903	0.985741431461406	GATA3 KO	peak216333
234.86946846899298	0.11847565869217551	0.09109479521568115	1.3005754984317808	0.19340379823585996	0.689414889989749	GATA3 KO	peak216334
191.40692591815588	0.02708718006732401	0.09872100566869474	0.27438111963960254	0.7837917508006382	0.9660385698833666	GATA3 KO	peak216335
75.40068504260391	0.11913915224606318	0.16081419373616188	0.7408497314703923	0.45878455761786124	0.874822462795547	GATA3 KO	peak216336
59.98387992579186	0.03397139079005316	0.1670468462776135	0.20336445462488076	0.8388501803702281	0.976726493003542	GATA3 KO	peak216337
21.29538359727188	-0.39636939189829506	0.3058800881699266	-1.2958326063973755	0.19503316180851582	0.6911187249832935	GATA3 KO	peak216339
258.8691282005293	-0.3777218724772364	0.13488314113365954	-2.800363850534449	0.005104503511541731	0.08674031041100495	GATA3 KO	peak216340
25.31465636013264	-0.5021523521675223	0.2669675510980002	-1.8809490145983656	0.059978854774628935	0.4145450400307033	GATA3 KO	peak216341
28.527349349331796	-0.32203785324266987	0.27742907983100207	-1.1607934303024094	0.24572591533398505	0.7441854914460574	GATA3 KO	peak216342
288.69030461634617	0.20703552592757182	0.1125699021475312	1.839173011416821	0.06588974291794762	0.4347021441024949	GATA3 KO	peak216343
63.589206087386565	-0.0031844743841171457	0.19353651631317337	-0.01645412682206262	0.986872098620784	0.9987923995148008	GATA3 KO	peak216344
23.906695493676978	0.464720937910271	0.24283167743905293	1.9137574751832325	0.055651151398463716	0.3986351041243509	GATA3 KO	peak216347
312.525367359842	0.09228521216457308	0.09845849207450247	0.93730068600626	0.34860391018957376	0.8221079677430899	GATA3 KO	peak216349
102.88370522035797	-0.11859361027511499	0.12357472364553634	-0.9596914868714637	0.33721050909291617	0.81557771675478	GATA3 KO	peak216350
29.519555712758272	-0.16056094528436765	0.2460643168268893	-0.6525161687597523	0.5140682457788094	0.8955219626537786	GATA3 KO	peak216351
36.17656669842119	0.6987754481395063	0.24064814872131066	2.903722517095874	0.0036875482430558295	0.06830503985295505	GATA3 KO	peak216352
41.7607453380709	0.1616494342722383	0.19513502826198295	0.8283978315528885	0.4074452341924031	0.8515803748974689	GATA3 KO	peak216354
434.39369409636345	-0.08143447072360609	0.0972289820661851	-0.8375534639267592	0.4022815381360221	0.8492889799282471	GATA3 KO	peak216355
127.34624008627912	0.12009583024874809	0.1174834842797077	1.0222358571083987	0.30666928353255796	0.7943535585736441	GATA3 KO	peak216356
20.558215277574337	-0.7424552376530799	0.32491755797928085	-2.2850572996748433	0.022309468147664158	0.2351716057536407	GATA3 KO	peak216358
101.9986043747345	0.10956746766169503	0.12773776235275527	0.8577531471008399	0.3910287861649306	0.8438483509391137	GATA3 KO	peak216360
42.07300107977452	-0.019740065184983654	0.18193964254639697	-0.10849787824525203	0.913600763495502	0.9879159741691309	GATA3 KO	peak216361
627.2729654290061	-0.054908527751530226	0.09552219391398009	-0.5748248182090185	0.5654097801433828	0.9127427165611508	GATA3 KO	peak216362
47.845757212332366	-0.1629570429799167	0.20271492165779575	-0.8038729544291043	0.4214703510580816	0.857418087784141	GATA3 KO	peak216363
28.475848583845345	-0.2526279316280057	0.26587609949713004	-0.950171648018827	0.34202504226067443	0.8188367436195282	GATA3 KO	peak216366
28.142636607487166	0.31392967950002393	0.2417400508958938	1.2986250244284876	0.19407264570607352	0.6899242051542328	GATA3 KO	peak216371
59.84036435742871	0.31737036374787647	0.17135286007254005	1.852145120971554	0.06400498674834007	0.42864949913328804	GATA3 KO	peak216372
362.5946165179642	0.0827151096589176	0.07833759535526642	1.0558801209534048	0.29102298730714593	0.782946536094569	GATA3 KO	peak216373
73.26548548398443	0.1996372936704313	0.2171753204486869	0.9192448444785447	0.35796751989010966	0.8273684074371795	GATA3 KO	peak216374
48.520838779364325	-0.04594623711093893	0.1766176367347112	-0.2601452378164959	0.7947517440913054	0.9682509783747157	GATA3 KO	peak216375
34.20347532898987	0.5293810048412342	0.2617571420233066	2.0224128394330445	0.04313371973855429	0.347541250576545	GATA3 KO	peak216377
103.29780826115397	-0.12431824631259969	0.14301927543418771	-0.8692411979796838	0.38471521792614627	0.8406746524700395	GATA3 KO	peak216379
385.15756884949445	-0.12558849430865285	0.08655779888253956	-1.4509206094655736	0.14680196832792852	0.6217478639633939	GATA3 KO	peak216380
98.35487544139893	-0.10817918104785947	0.1255528616356418	-0.8616225838149251	0.3888952392435299	0.8428538936359169	GATA3 KO	peak216381
31.544088102504915	-0.22130895150469393	0.22256261542996658	-0.9943671405781662	0.32004415948768916	0.8039540054983733	GATA3 KO	peak216382
46.00654608527816	0.014040098705239555	0.19082393636851816	0.07357619265397289	0.9413476152917308	0.9927185215039712	GATA3 KO	peak216386
115.04052174311117	0.05067144247577761	0.13272953602505375	0.3817646319973045	0.7026359548935055	0.949743564127857	GATA3 KO	peak216387
92.77398337045216	0.0011078505710701231	0.1353667716504356	0.008184065835085299	0.9934701331195926	0.9995019715950036	GATA3 KO	peak216388
260.2186142575546	-0.028918840647415536	0.1088624266733817	-0.26564574694058857	0.7905120500361009	0.9675610370356831	GATA3 KO	peak216389
88.31308358185633	-0.44528665615047447	0.1421598996517126	-3.1322943899187683	0.0017344586559287277	0.03864991969698203	GATA3 KO	peak216390
29.27537187863207	-0.32236261745391126	0.25894539737802946	-1.2449057628288338	0.2131663923284982	0.7112273582091627	GATA3 KO	peak216391
36.74221845758098	0.026157573901160892	0.19935985685583713	0.1312078284650665	0.8956109032789158	0.9852982964188669	GATA3 KO	peak216395
50.097896163363224	0.49473619559275217	0.41540595222621857	1.1909704060362922	0.23366520288713533	0.7329952371107056	GATA3 KO	peak216397
394.7557444249056	0.3074657548402489	0.08845420162793499	3.4759881292416437	5.089748143958833e-4	0.014766923569978547	GATA3 KO	peak216398
48.41385901446335	0.39371006833918387	0.19264883296720864	2.0436670301875046	0.040986452417067304	0.33765638397564135	GATA3 KO	peak216399
68.86593162608833	0.023802910462447344	0.16063843754098558	0.14817692967397186	0.8822031382682276	0.9835599660783378	GATA3 KO	peak216401
72.77229642988506	0.054044764128038776	0.15207931272938408	0.355372227544243	0.7223107519968328	0.9541469306311763	GATA3 KO	peak216402
86.39988048796079	-0.03457084437861818	0.15738020369559988	-0.21966450396445084	0.8261324511762161	0.9742857199928902	GATA3 KO	peak216404
77.02094463679263	-0.14286048078216107	0.1581593554552924	-0.9032692398809382	0.3663830177662951	0.8316370927842434	GATA3 KO	peak216405
588.6433210400733	0.051934848390081466	0.07559063940996137	0.6870539632349963	0.49204872339044364	0.8878701545208062	GATA3 KO	peak216406
50.22191549623232	0.04274233286702645	0.17383442700919283	0.2458795625377827	0.8057754649753383	0.9708199613561359	GATA3 KO	peak216407
61.830029267444225	0.33733899836211645	0.24335626723316128	1.3861940035384817	0.16568767204322216	0.6505186789318507	GATA3 KO	peak216410
55.26761959921838	-0.39125196347387187	0.21667131797773964	-1.805739528081277	0.07095903520503634	0.45091007572381403	GATA3 KO	peak216412
36.8760272535055	-0.019391533458704764	0.21909776820127327	-0.0885063029984441	0.9294742749324494	0.9908259399840853	GATA3 KO	peak216413
483.1436978629045	-0.12975853541674606	0.11010474173020396	-1.1785008835922883	0.2385969802879379	0.7375306101767629	GATA3 KO	peak216414
85.8404385599777	-0.16940129411177235	0.1349228312612982	-1.2555420941597457	0.20928203715892582	0.7064532272663544	GATA3 KO	peak216415
28.54248178798634	-0.16286290142708323	0.22929418100284765	-0.7102792609685137	0.47753097787841703	0.8832277627946921	GATA3 KO	peak216416
24.331560538847558	-0.2826957719414597	0.3170217864967847	-0.8917234839452488	0.37254116294704404	0.8347568356350769	GATA3 KO	peak216417
28.933445834306696	-0.06604869134962595	0.24901326666705512	-0.2652416565336529	0.7908233064623363	0.967563822987343	GATA3 KO	peak216422
45.0089114149355	-0.21509055390128037	0.19203741898245885	-1.120045015398417	0.26269457978396643	0.759644344749261	GATA3 KO	peak216426
220.17380431148052	-0.15176400032992013	0.11279002893485139	-1.3455444755456218	0.17844946866968953	0.6692402780689427	GATA3 KO	peak216427
28.205142826508077	-0.0927048907068041	0.24410875199493398	-0.3797688118479587	0.7041170354475695	0.9501072180164867	GATA3 KO	peak216428
21.270211025295055	-0.208690113735302	0.32065820669946515	-0.6508179406457402	0.5151640176550631	0.8958123623136689	GATA3 KO	peak216429
46.11297223302633	-0.29043521312312276	0.2351077378592223	-1.2353281766380204	0.21670839130621872	0.7152687157177806	GATA3 KO	peak216430
27.425345116414604	-0.6412470638120551	0.34333487551450176	-1.8677015052756274	0.06180368871777564	0.42083666114665413	GATA3 KO	peak216431
20.472035750297216	-0.49017200007482004	0.4451547640264277	-1.101127157757925	0.2708413187836457	0.7667610333485022	GATA3 KO	peak216439
50.986202329402545	0.08336537127213627	0.19596461417542277	0.42541033044623866	0.6705375766063513	0.9421445908936001	GATA3 KO	peak216442
25.87393418266601	-0.26375755273665097	0.32050359240959453	-0.8229472585741762	0.4105379865170607	0.8525627020682793	GATA3 KO	peak216445
18.81994210045638	-0.27303211030290675	0.33546013368750477	-0.813903301419559	0.4157003492546915	0.8546337258329465	GATA3 KO	peak216449
17.64452822793951	-0.45221145094136295	0.48602769372555626	-0.930423218222441	0.35215200168498406	0.8245777522135743	GATA3 KO	peak216451
16.477475278813156	-0.8562733746480387	0.4609401412321252	-1.857667185069107	0.06321629123620295	0.42604932125366585	GATA3 KO	peak216452
19.99947576193945	0.235118339008409	0.5590035364862347	0.4206025966960922	0.6740452972657631	0.9427766749889489	GATA3 KO	peak216454
786.0550512456023	-0.10588412442296345	0.09844418103594686	-1.0755752479092684	0.2821172622441927	0.7750806106661436	GATA3 KO	peak216456
187.1486383467519	0.08497520587032113	0.0976611759191153	0.870102218927807	0.38424454518580486	0.8403899795128235	GATA3 KO	peak216457
26.417262354985382	0.3543958820940072	0.2617863569365251	1.3537599370769997	0.17581297903049267	0.6657675015185386	GATA3 KO	peak216458
56.52331743936943	0.55692437347795	0.20399595842842821	2.7300755258509026	0.006331981732343102	0.10107420541004945	GATA3 KO	peak216459
43.69238589911014	-0.468074763587655	0.18945298540755418	-2.4706644900882684	0.013486228040964516	0.16889900719865653	GATA3 KO	peak216463
171.2358379655942	-0.09043027350985544	0.13864756950815274	-0.6522312207177781	0.5142520221751636	0.895527025799711	GATA3 KO	peak216464
29.610831349955543	-0.0778133545035168	0.26930563691912773	-0.28894068239234105	0.7726267707828209	0.9643720791142737	GATA3 KO	peak216469
29.851629651094132	-0.22690824929972886	0.21662080456257074	-1.0474905665590704	0.29487338074507763	0.7857025103514966	GATA3 KO	peak216470
144.96504398383107	-0.09292778089008165	0.1324875893757259	-0.7014074399568453	0.4830487802468373	0.8847792471972276	GATA3 KO	peak216471
23.606332667450445	-0.05166720082297521	0.2708833557446594	-0.19073597446008406	0.8487324525271409	0.978640758781514	GATA3 KO	peak216472
24.3565588059563	0.2865343372792845	0.24342631757244748	1.1770885750428666	0.2391601547057722	0.7379478479846463	GATA3 KO	peak216477
57.05988385859302	0.24117632465937608	0.1747180872394555	1.3803741127776765	0.16747148651962918	0.653292772123367	GATA3 KO	peak216478
116.76959438805048	0.11269148708701775	0.11762471936706428	0.9580595617435507	0.3380327251139366	0.8161227646052974	GATA3 KO	peak216479
375.42346958433063	-0.024119006723817192	0.08943140866203195	-0.2696927967998887	0.7873966026030644	0.9671194693083172	GATA3 KO	peak216480
109.91240560123443	-0.08316959311538075	0.12468034413517569	-0.6670625886724383	0.5047321554905622	0.8924000015482344	GATA3 KO	peak216481
30.28850054994576	-0.13140710954357926	0.23221846009628608	-0.5658771033495492	0.5714773275034266	0.9146522321892582	GATA3 KO	peak216482
61.1122782802912	-0.4458057977311457	0.1991900529848085	-2.2380926710489186	0.025215012498128686	0.25325304022489087	GATA3 KO	peak216484
27.84427764573795	-0.044480010464933294	0.26109221495825846	-0.17036130499733373	0.8647260013921857	0.9813004477177425	GATA3 KO	peak216486
21.103089796892917	0.24185357080373074	0.333827767287131	0.7244860808589009	0.4687673694551025	0.8794313655002394	GATA3 KO	peak216488
93.69408594495614	0.42810831251786774	0.1721136549571317	2.4873582088794555	0.012869574363561991	0.16364568241074182	GATA3 KO	peak216494
57.818558400576066	0.3622852150969142	0.19587257016720358	1.8495964738077162	0.06437173143267796	0.4299224355483962	GATA3 KO	peak216497
35.70336696263691	-0.14676539146201523	0.20407688590098394	-0.7191671453337657	0.4720379399963577	0.8807264867978826	GATA3 KO	peak216498
153.58711294581678	-0.10237988380183574	0.1416282368642753	-0.7228776271496488	0.4697550698922852	0.8798560699739635	GATA3 KO	peak216499
58.25479787523047	-0.026082601503096395	0.17037710496108902	-0.1530874791484054	0.8783292896815865	0.9830850777577758	GATA3 KO	peak216500
110.91424113649629	0.04076898904302445	0.12713789002113252	0.32066749759845736	0.7484623806962093	0.9598390646112853	GATA3 KO	peak216501
95.65484576362175	0.15033401238105032	0.12512158907564624	1.2015033815640008	0.22955599554535494	0.7286836550324094	GATA3 KO	peak216502
48.23243786006792	-0.014723726495381277	0.17012661062653409	-0.08654569935389558	0.9310326294929856	0.9909905822672904	GATA3 KO	peak216503
28.863005999249495	0.030673366216171873	0.20587714820009542	0.14898868808091278	0.8815625589430818	0.9834882882542222	GATA3 KO	peak216504
26.186217315961212	-0.14124525530167345	0.23929513513973613	-0.5902554400831986	0.5550194086378094	0.9090868853894188	GATA3 KO	peak216505
23.07465603014263	0.007963112793032422	0.2921038569912442	0.027261238092008887	0.9782513728910713	0.997396671351168	GATA3 KO	peak216507
41.16981412298798	-0.23559324265258141	0.20039942443562775	-1.175618359763596	0.23974741553228454	0.7386426866230809	GATA3 KO	peak216511
52.56746271258957	0.12924285690110102	0.2131606365280002	0.6063167149724852	0.5443044612452131	0.9055108690657326	GATA3 KO	peak216515
54.04661339550536	-0.28790410980785563	0.1793911470374358	-1.6048958633826844	0.10851672406421096	0.5481694329769531	GATA3 KO	peak216516
118.03931059540324	0.03176772813752391	0.13165257433837102	0.24129971097925576	0.8093228348782395	0.9715767835552331	GATA3 KO	peak216517
78.60800975571819	0.15446870279994318	0.13777394979947788	1.121174961048613	0.2622133956068201	0.7594825119904013	GATA3 KO	peak216518
57.162292842959424	0.08841094482433465	0.19372923903179065	0.45636345482070756	0.6481286406937736	0.9361960004125692	GATA3 KO	peak216519
24.60189491083403	-0.18062365869412428	0.2444479925955923	-0.7389042420689576	0.4599651462606321	0.87522021899667	GATA3 KO	peak216520
26.61903971480454	0.08383801215557671	0.2648448663425956	0.3165551717628021	0.7515811553582642	0.960306506521061	GATA3 KO	peak216522
75.53008022268627	0.0901325371516482	0.1572846924538661	0.5730534595926136	0.5666084977499073	0.9131589907218579	GATA3 KO	peak216523
28.455255317931137	-0.11865388289595556	0.22553667483133255	-0.5260957358030165	0.5988216912870037	0.92236629633174	GATA3 KO	peak216524
72.40607324812642	-0.08831695921775568	0.14547007276714854	-0.6071142850057079	0.5437750707009501	0.9053570168308841	GATA3 KO	peak216525
602.7670963928699	-0.055932515200109785	0.08000343694550562	-0.6991264042594602	0.4844730386349196	0.8853494913286318	GATA3 KO	peak216526
103.46881033570712	-0.14250455846076365	0.1313293463329458	-1.085093030916993	0.2778804536486548	0.7712397818866752	GATA3 KO	peak216527
37.65567440476179	-0.2057774642247019	0.19401055854230376	-1.0606508520505722	0.2888486033113008	0.7810101983693364	GATA3 KO	peak216528
48.38819103405966	0.25123621650203437	0.20151870514030107	1.246714126746294	0.21250233710377095	0.7102995122138395	GATA3 KO	peak216529
56.96357253141529	0.012873183218431594	0.16387434696277395	0.07855520682169916	0.9373864171592763	0.9918780632499391	GATA3 KO	peak216535
277.07875721494196	-0.09185847769353528	0.1048405395409859	-0.8761732636603279	0.38093584893742505	0.8386501604677435	GATA3 KO	peak216536
71.23689080492335	-0.2027233389634767	0.14201123334961094	-1.4275162195401923	0.1534311534195065	0.6324451414348962	GATA3 KO	peak216537
112.53734661031757	0.07512368330560239	0.1675685844141236	0.4483160347045968	0.6539251299657418	0.937566085647521	GATA3 KO	peak216538
76.8855916229211	0.15631019415017217	0.16190387770865747	0.9654505893394906	0.33431917307515946	0.8136570811065241	GATA3 KO	peak216539
56.54682397458445	0.394086090918913	0.18128405722866556	2.173859615364997	0.029715679752456696	0.2797619205966862	GATA3 KO	peak216540
131.73092686616215	0.16096872375556334	0.11734542099463777	1.371751214416104	0.1701408991339372	0.6575573302799049	GATA3 KO	peak216541
26.254203301544415	0.6020490522337077	0.23667431599674635	2.5437870167626655	0.010965792515733862	0.14698830444043112	GATA3 KO	peak216542
109.76375246757028	-0.05225158964626948	0.1556225010628949	-0.335758577900968	0.7370529286107415	0.957013878835338	GATA3 KO	peak216545
26.280243370500994	0.16620360364916542	0.30870648677991375	0.53838714366782	0.5903098002512104	0.9201420513402038	GATA3 KO	peak216546
27.289752919592377	-0.0017154276934926264	0.22752861177712147	-0.0075393933101169505	0.9939844914694665	0.9995019715950036	GATA3 KO	peak216550
31.01992000680468	0.052698793694641664	0.22181932878198135	0.23757530051151454	0.8122105094118351	0.9721719501390756	GATA3 KO	peak216552
49.476836862220424	-0.4400138175714649	0.18083228203581994	-2.4332702801610684	0.014963126838572862	0.18103151677714852	GATA3 KO	peak216553
162.848136371706	-0.34039309768681847	0.09787143021475422	-3.477961821339603	5.052418816376972e-4	0.014681054983276483	GATA3 KO	peak216554
39.87119213713991	0.055558863949651656	0.23382975855506938	0.2376039059056162	0.8121883207918861	0.9721719501390756	GATA3 KO	peak216555
69.93367582888214	-0.3559942025643847	0.18529616440987667	-1.9212173317140149	0.054704314030956235	0.39507356531018506	GATA3 KO	peak216556
138.99033444902847	-0.33079612269824926	0.1594719182982048	-2.074322088981688	0.03804940769005618	0.32442559401638976	GATA3 KO	peak216557
240.7328921314108	-0.11572421490816802	0.10002348924055343	-1.1569703855246922	0.24728445985338285	0.7456259713937206	GATA3 KO	peak216558
140.3140515007724	-0.318303374945231	0.11815184865088006	-2.6940194214460993	0.007059605099296588	0.1092007193178525	GATA3 KO	peak216559
291.09386995903014	-0.2925557220416686	0.11392103241942939	-2.5680571517693935	0.010227029311735964	0.1405364930488005	GATA3 KO	peak216560
80.39796493196353	0.10786370753601386	0.13313649697810817	0.8101738440192703	0.41784026804992197	0.8555538556558344	GATA3 KO	peak216561
119.24469827377133	-0.0770432004146321	0.16692158952695307	-0.4615532396556278	0.644401733877116	0.9354341058784662	GATA3 KO	peak216562
25.113308205321353	-0.19581847974411015	0.29628553860995277	-0.6609113649718045	0.5086691572186942	0.8937995086267464	GATA3 KO	peak216563
61.42163497246712	-0.243484885368144	0.20273774732671118	-1.2009844667740583	0.22975722681826527	0.728775326427446	GATA3 KO	peak216564
36.81263886197481	-0.4807702226451892	0.23978415073921588	-2.0050125129749072	0.044961709339021175	0.3556632228612279	GATA3 KO	peak216565
31.423727488413704	-1.1505713983308508	0.309517980239672	-3.717300679721152	2.0136273902477574e-4	0.007039262851230612	GATA3 KO	peak216566
47.27429288259697	-0.4701018287929511	0.2122329981148809	-2.2150270361750573	0.026758208858894142	0.26266623277027273	GATA3 KO	peak216570
30.420708559391436	-0.5846425932129911	0.27405904865240427	-2.133272358959793	0.03290239031511165	0.2980375321584558	GATA3 KO	peak216574
44.49310598683916	-0.5195940596932802	0.20595029816871369	-2.5229099657220733	0.011638819579968691	0.15274408076369697	GATA3 KO	peak216575
304.9673295715569	-0.4642565468880081	0.11195635627711682	-4.146763634740578	3.372078574332857e-5	0.0016041730853303226	GATA3 KO	peak216576
32.44328150936889	-0.3140326633737125	0.24827762551422602	-1.2648447991368388	0.20592696854310702	0.7033029855384475	GATA3 KO	peak216577
23.602887302386726	-0.8659279479362687	0.339658335786322	-2.549408793196883	0.010790573202097831	0.1453316103512938	GATA3 KO	peak216580
122.01895565856023	-0.505793605756762	0.17488632035146653	-2.892127896225822	0.003826421456856357	0.07034849253112846	GATA3 KO	peak216581
37.477904505298504	-0.7009201399206065	0.2769861871410964	-2.5305238039309113	0.011389235654753473	0.15050709405957777	GATA3 KO	peak216582
29.939125336495824	-0.34799053912750016	0.2306043990434387	-1.5090368638715759	0.13128936243298323	0.5937258294251827	GATA3 KO	peak216584
132.05505348858543	-0.1407476518799441	0.11152444415724495	-1.2620341033172566	0.20693651511920097	0.7039626317513348	GATA3 KO	peak216585
41.216694071066954	0.0696724655040815	0.256508573563388	0.2716184669237348	0.7859153985711975	0.9667120866243034	GATA3 KO	peak216586
35.5058435390075	-0.2278876536163034	0.2602207028629212	-0.8757475908300417	0.3811672671129819	0.8386610245918585	GATA3 KO	peak216587
30.141173945672914	-0.4496427954681813	0.25575346671832544	-1.7581102662565127	0.07872874930623355	0.4751434861177003	GATA3 KO	peak216593
29.59905885976056	-0.23072193257229687	0.29101802402125465	-0.7928097695950473	0.42788866365055683	0.86045690126772445	GATA3 KO	peak216594
34.258865133272636	-0.4961758207466983	0.23940429341557865	-2.0725435357393254	0.03821478056891588	0.32502090543414575	GATA3 KO	peak216595
126.50879281087485	-0.35465838552098644	0.14344028644909504	-2.472515876122778	0.013416575428654744	0.16846432519149115	GATA3 KO	peak216596
34.12419778315385	-0.25374449817145733	0.21066150373157017	-1.204512897120418	0.22839140024433802	0.7273921585465914	GATA3 KO	peak216597
41.530483425421124	-0.3913795700074667	0.2534738949576689	-1.5440626344295871	0.12257315977467177	0.5771140556782326	GATA3 KO	peak216598
36.955107249740315	-0.40835686045201286	0.2700122861393791	-1.5123639975449892	0.1304412885173371	0.5923367052297959	GATA3 KO	peak216601
176.746417420948	-0.01275764648605024	0.11079754517031033	-0.11514376484099956	0.9083311712424152	0.9871370418781493	GATA3 KO	peak216602
183.54704075917041	-0.17124520309840943	0.10046138559684188	-1.7045873106471738	0.08827141962282606	0.5010434304383651	GATA3 KO	peak216603
105.04361704081165	-0.09756224017272858	0.2093283072486688	-0.466072847265854	0.6411633581417175	0.9344471101049083	GATA3 KO	peak216604
97.10782947997738	-0.0774201858449586	0.20699928153328093	-0.37401185777792734	0.7083954941474713	0.9510574042140089	GATA3 KO	peak216605
26.66553686221924	-0.15153663994605468	0.3466862455528561	-0.4371002365680852	0.6620386557492489	0.9399204634592191	GATA3 KO	peak216608
20.32481622395027	-0.6525315523470417	0.3920105717945952	-1.6645764152731926	0.0959972939242761	0.5196722877503587	GATA3 KO	peak216609
31.108140465520886	-0.2801188904205317	0.2465202285903429	-1.1362917032095636	0.2558345019710982	0.7533621903252211	GATA3 KO	peak216610
61.15423308377701	-0.06005795361301533	0.16904054113601014	-0.35528727729694537	0.7223743857977304	0.9541556314472361	GATA3 KO	peak216618
26.163353869899872	-0.6031114172859452	0.3197157624722547	-1.8863987581415662	0.05924123979849299	0.411775310701148	GATA3 KO	peak216619
126.11913588560647	-0.31551779163387533	0.15673267868993498	-2.013095126499214	0.04410462284322755	0.3517361164540712	GATA3 KO	peak216622
33.97491629951943	0.004296688891462402	0.20912552009178553	0.020545980660689227	0.9836078325433385	0.9982861403533955	GATA3 KO	peak216623
79.69069722296236	-0.3836722380672468	0.17976247221251493	-2.1343288915924012	0.03281586785952156	0.2975353707732926	GATA3 KO	peak216625
28.561672311478876	-0.021955518091282322	0.23445334501647663	-0.09364557408954587	0.9253907057687503	0.9902077123110622	GATA3 KO	peak216626
99.08906223639565	-0.10751882683892607	0.16807962448448313	-0.6396898325344131	0.5223742668752674	0.8980801836161327	GATA3 KO	peak216627
24.42029913176475	0.11569237519879455	0.27055430356703464	0.42761240044414855	0.6689333362669285	0.9417280497258704	GATA3 KO	peak216628
104.51594006819607	0.06853778459352672	0.15556108985622338	0.44058436886031366	0.6595139210558874	0.939182624357835	GATA3 KO	peak216630
43.25903595623628	-0.3182844440909412	0.1953690420787549	-1.6291447237717327	0.10328238535860577	0.5370852854602142	GATA3 KO	peak216631
57.785819716940935	-0.16605060005336392	0.20580160700086284	-0.8068479273471744	0.4197541026789342	0.8566260487821614	GATA3 KO	peak216633
30.709969420721198	0.11068531945962123	0.2282167270207643	0.48500090639522025	0.6276757025609914	0.9309694344752021	GATA3 KO	peak216637
41.584571737684854	0.1231878796914194	0.21774090031584326	0.56575443342399	0.5715607261533495	0.9146522321892582	GATA3 KO	peak216638
55.66809440059217	-1.3533866119453009	0.2534954083280553	-5.338899906991004	9.351224971320517e-8	1.008702797000301e-5	GATA3 KO	peak216639
27.731654603137468	-0.38678873305479955	0.3097586691585362	-1.248677669314362	0.21178299160918862	0.7094583757460736	GATA3 KO	peak216640
35.197047764618496	0.2592392680220971	0.31500234822391504	0.8229756682252428	0.410521830302536	0.852557400113202	GATA3 KO	peak216644
31.89899285281036	0.19937581161917434	0.21467038328602228	0.9287532288677671	0.3530169882973982	0.8249514192081429	GATA3 KO	peak216645
19.80201317764608	-0.35779385278288317	0.3171049544273756	-1.1283136633074156	0.2591874751464273	0.7567119736377529	GATA3 KO	peak216646
36.36206603649859	-0.9685011426790201	0.26418527911325557	-3.665992086802937	2.4638154371729254e-4	0.00828036923598381	GATA3 KO	peak216647
55.282373705644815	-0.6519888429513325	0.1911672318785869	-3.4105679961167206	6.482771734517295e-4	0.017933545014255328	GATA3 KO	peak216648
255.3185356105808	-0.2469132149065604	0.1072895516588171	-2.3013724178077406	0.021370589592749605	0.22887062953900036	GATA3 KO	peak216649
48.558801294102594	-0.23825206767372695	0.21400681951489467	-1.1132919418819962	0.2655830661265306	0.7621606761654364	GATA3 KO	peak216650
152.49361927881097	-0.24233730688667726	0.14458046707730426	-1.6761414026771984	0.09371049866486858	0.5146424444329716	GATA3 KO	peak216651
27.186755176386015	-0.050132990983483554	0.24295905940666107	-0.2063433695615842	0.8365227033674051	0.9762937345541863	GATA3 KO	peak216652
22.98109990425265	-0.13588706684582363	0.34747292733272034	-0.39107238624005347	0.6957437311194786	0.9483381571217743	GATA3 KO	peak216654
53.17628229308183	-0.272229981582237	0.17460449744242748	-1.5591235367347835	0.11896714388138982	0.5698757194368509	GATA3 KO	peak216655
452.3175710998078	-0.2813786807553511	0.08701492595996717	-3.2336829302688206	0.0012220504555653434	0.02937934528748879	GATA3 KO	peak216656
49.87556102544501	-0.14490594682028413	0.17974712084930966	-0.8061656071908128	0.4201473666399437	0.85680113872596	GATA3 KO	peak216657
31.355311378847187	-0.02818761822508129	0.26341722630766995	-0.10700749764997639	0.9147830316465688	0.9881435062881038	GATA3 KO	peak216658
31.308258658177255	0.38956426995301247	0.20734766064215254	1.8787975169169397	0.06027214623592917	0.41555190412653953	GATA3 KO	peak216659
30.215142773799556	0.2018389819022665	0.21861666040531882	0.9232552611866532	0.355874196652097	0.8262547788652992	GATA3 KO	peak216660
23.079636083227847	-0.16689615972752253	0.28560481359689915	-0.5843604581646819	0.5589778242687957	0.9105716518609303	GATA3 KO	peak216662
69.91014118784835	-0.2823596327875475	0.18276987015133622	-1.5448915762414748	0.12237249135660437	0.5767106817902966	GATA3 KO	peak216663
304.61500679283364	-0.25708234445809075	0.10324829049272567	-2.4899428671528794	0.012776363159940586	0.16290770763429394	GATA3 KO	peak216664
266.2947091372321	-0.11670370535954122	0.09247961188956688	-1.2619398262494999	0.20697043974156232	0.7039626317513348	GATA3 KO	peak216665
108.6385324359814	-0.4432441922877046	0.15501378411730532	-2.8593856656791465	0.004244623969691527	0.07561754729586039	GATA3 KO	peak216670
17.522677990498956	-0.20155420166252638	0.3523316923379086	-0.5720581090083233	0.5672826079355002	0.9134359599168225	GATA3 KO	peak216671
23.150573914520216	0.11624211191911599	0.2868872169355707	0.4051840063170947	0.6853422603973143	0.9456022708803827	GATA3 KO	peak216672
31.833237575644834	0.18235365315655958	0.21588029570849454	0.8446979959801132	0.3982794786713297	0.8474293084829979	GATA3 KO	peak216673
22.31275194510354	-0.08682239547733951	0.2692942122600447	-0.32240720938145984	0.7471442232900465	0.9595500731851139	GATA3 KO	peak216674
31.003815769063326	-0.16145986882811417	0.24521062478096378	-0.6584538046519779	0.5102465716438019	0.8942610266842334	GATA3 KO	peak216676
156.20579492589877	-0.02386617458068994	0.1376824623704123	-0.1733421538938044	0.8623824911609979	0.9809103445337435	GATA3 KO	peak216677
54.4220431227015	-0.052289124185061785	0.17845782339141275	-0.29300550231622907	0.7695179459428856	0.9636354696202296	GATA3 KO	peak216678
24.57764976130442	-0.24936160971647534	0.3078961277885904	-0.8098887488695331	0.41800411885339717	0.8556126995870362	GATA3 KO	peak216679
18.58619189587568	-0.7253591361189584	0.33600608971008034	-2.158767826930838	0.03086818368390526	0.2863607910796258	GATA3 KO	peak216681
58.032681623854934	0.1297747440173205	0.1641755968736266	0.7904630559510863	0.4292573896184371	0.8608900476202601	GATA3 KO	peak216682
44.47795490038301	-0.2057134226400615	0.18519325431465183	-1.1108040808578534	0.2666526895367346	0.7629815771141678	GATA3 KO	peak216683
233.62100342460113	-0.13294066176679387	0.10969302961881819	-1.2119335406156697	0.22553782178378193	0.7242008373526752	GATA3 KO	peak216684
38.22628187540838	0.194177631752413	0.2521580801257098	0.770063095561358	0.4412624659693691	0.8664734755408748	GATA3 KO	peak216685
36.67607114909143	0.15837259487645855	0.2398990838842604	0.6601634000105878	0.5091489766992382	0.8940016079539953	GATA3 KO	peak216686
128.8604279230824	0.22276234714038382	0.10756651760741	2.0709264564407377	0.038365669341196285	0.32581144421521635	GATA3 KO	peak216689
33.03323642262005	0.03671458381484665	0.21246525881735215	0.17280276323391158	0.8628064649743914	0.9809608969126994	GATA3 KO	peak216690
58.4167069011919	0.21564561940772914	0.18373278284270414	1.1736915757290083	0.24051858576834473	0.7394772705453864	GATA3 KO	peak216691
66.36942445636562	-0.015513632113020098	0.17343732063367695	-0.08944806144570801	0.9287258290068968	0.9906629790625754	GATA3 KO	peak216692
59.32717146389684	0.4594654067975362	0.2161983522867014	2.1252030921504783	0.03356967014404437	0.3014843816729373	GATA3 KO	peak216693
35.62599328624475	0.588994794725738	0.26435513409326283	2.2280437137942792	0.025877600112614356	0.25695845429899	GATA3 KO	peak216695
27.857056011700813	-0.37609963026157467	0.27620931190979087	-1.3616471785875477	0.17330925856162624	0.6620491173884561	GATA3 KO	peak216696
28.088950594346155	0.25518095200674534	0.2579535972972918	0.989251379629527	0.32254016580568334	0.8055149048770633	GATA3 KO	peak216698
55.14180276089867	-0.3632695109174589	0.18665868564381877	-1.946169875055523	0.05163433729287263	0.3830026949158379	GATA3 KO	peak216700
56.39100666398152	-0.17003356032051994	0.16380878806282365	-1.0380002338782275	0.2992699462019684	0.7895034990945262	GATA3 KO	peak216701
157.81785208672056	-0.3603582160256515	0.12547769805108377	-2.8718905560328696	0.00408024249046469	0.07352989269279364	GATA3 KO	peak216702
116.35747031215077	-0.26867312113961656	0.1424418194892214	-1.886195515495694	0.05926861262458106	0.411834932747141	GATA3 KO	peak216703
189.9412032783699	-0.3916461963254752	0.1345960988965867	-2.9097886159864563	0.003616732800122567	0.06726065376646678	GATA3 KO	peak216704
42.10770396378441	-0.7554607409675823	0.23204602812717523	-3.2556503856792767	0.001131329652761416	0.027619179091296513	GATA3 KO	peak216705
61.26425435448867	-0.1905786778006584	0.1988403610292837	-0.9584506727615095	0.3378355536619185	0.8160584138819695	GATA3 KO	peak216706
41.85010647021023	-0.025516340812996	0.28639840723181065	-0.08909386424186044	0.9290073136298806	0.9907471533273364	GATA3 KO	peak216707
30.918474596057813	-0.44999530970138024	0.33640539851513684	-1.3376578131255297	0.18100800906184336	0.6726561575377308	GATA3 KO	peak216708
50.22585082087134	-0.33846932101661226	0.2340903158160108	-1.4458920260616024	0.14820748881615803	0.6241776597734735	GATA3 KO	peak216709
39.99870949351502	0.15887126678417143	0.19310014749187326	0.8227402663732177	0.41065571180406935	0.8525968639359252	GATA3 KO	peak216713
32.90558331084704	0.16150312982516873	0.20873882279985856	0.7737091148589067	0.43910282862211586	0.865441350294709	GATA3 KO	peak216714
40.423853667278614	-0.2520136512293548	0.1986074376983917	-1.2689033912821865	0.20447552264998473	0.7019542205450757	GATA3 KO	peak216718
28.880235357960817	-0.07572538657305347	0.28530004505311823	-0.2654236754815606	0.7906830996273234	0.9675610370356831	GATA3 KO	peak216719
31.717613025730863	-0.5898181335064517	0.25086287701727	-2.351157494960274	0.018715110485826466	0.21029854878152643	GATA3 KO	peak216720
20.90315290987432	-0.13907714024103393	0.32573388592955166	-0.42696552691823086	0.6694044367925972	0.9418522928696204	GATA3 KO	peak216724
25.425883619998793	0.25319376465443605	0.286792444960205	0.8828467036137194	0.3773191027311624	0.836851306213002	GATA3 KO	peak216726
24.129378590196385	0.13382444669618643	0.2322975107863095	0.576090747779435	0.5645538448835343	0.9124943350959019	GATA3 KO	peak216728
92.78614414432668	0.17637133803412283	0.15480719126077302	1.13929680267259	0.2545793815214417	0.7520449742897279	GATA3 KO	peak216729
72.92511149411686	0.0014016440313775295	0.20049145662636952	0.006991041189299131	0.9944220016082846	0.9995019715950036	GATA3 KO	peak216730
66.02650860775523	-0.05642808589121542	0.16295070746940576	-0.34628929672987074	0.7291253115810117	0.9552565806264394	GATA3 KO	peak216731
290.9772764353168	-0.1310009667947535	0.10114429401758337	-1.2951888988614595	0.19525507340536066	0.6913625405847804	GATA3 KO	peak216732
57.55612209782497	-0.36633455529457293	0.22803626639600905	-1.606474974723513	0.10816958915069907	0.5473209664540376	GATA3 KO	peak216733
38.63510036586155	-0.09930493971541375	0.29090949664081905	-0.34136025417562715	0.7328323925930771	0.9560540022221163	GATA3 KO	peak216734
62.26517539585938	0.05483947414469856	0.18672865980979608	0.29368536249635524	0.768998340365902	0.9635541160294102	GATA3 KO	peak216735
23.03130601484697	-0.20001106663094315	0.2957035014085331	-0.6763905928682773	0.49879268829999274	0.8902209840529662	GATA3 KO	peak216738
33.46107799358016	-0.006877024398645842	0.26729778752509514	-0.0257279510703028	0.9794743295024019	0.997632715777971	GATA3 KO	peak216739
21.652984596788844	-0.13852563753193847	0.3113691835572456	-0.444891931659224	0.6563978536523403	0.9383108966870841	GATA3 KO	peak216744
45.671507271576765	-0.11133853325381636	0.19168664588687068	-0.5808361492199408	0.5613508890746461	0.9114278579745346	GATA3 KO	peak216745
46.66779670289736	0.040315390689056804	0.20857817837648673	0.19328671389720797	0.8467344309079431	0.9781072017600101	GATA3 KO	peak216747
34.19517173118601	0.19053995902417598	0.2172978679403639	0.8768606927909137	0.38056230845787725	0.8384973852812024	GATA3 KO	peak216752
88.09129126709855	-3.8004705334602405e-4	0.17564397595371353	-0.0021637351994706366	0.9982735904377797	0.9998627909799374	GATA3 KO	peak216754
23.590257698540597	0.2886162577174631	0.2658733326785228	1.085540451950627	0.2776823575033447	0.7710885492905688	GATA3 KO	peak216760
25.742424860832088	-0.30008898984882354	0.28877770156090565	-1.0391695349979515	0.29872589634772184	0.7890965027290895	GATA3 KO	peak216761
66.75109929162305	-0.05452698822234045	0.17180811011074854	-0.31737144531298334	0.7509617714517925	0.9601682891476113	GATA3 KO	peak216762
22.231039547199337	-0.5152834100315434	0.3423150853500496	-1.5052898107152284	0.13224958367049758	0.5955918907253559	GATA3 KO	peak216763
29.195660315478282	-0.36635075703223496	0.25861404003302074	-1.4165926837748561	0.15660204880467224	0.6372339869416483	GATA3 KO	peak216764
54.72135155878259	-0.05293285146582569	0.18028438851406006	-0.2936075158925785	0.7690578319467156	0.9635541160294102	GATA3 KO	peak216765
248.60657521956958	-0.009174236387933273	0.1121843354023765	-0.08177823004457471	0.9348230679864048	0.9913800732634648	GATA3 KO	peak216766
87.64295907491797	-0.05285623181919827	0.15026688283520404	-0.3517490402537004	0.7250264790622942	0.9546795946033987	GATA3 KO	peak216767
43.20938823518472	0.26666044965482594	0.19284105004528024	1.3827991996113507	0.1667264444871747	0.652073092215794	GATA3 KO	peak216768
28.261519229468217	0.14299741359952897	0.24309653720456623	0.5882330338551732	0.5563758873437419	0.909462836105137	GATA3 KO	peak216769
90.46978708743815	0.24928959704801446	0.16490281963150522	1.511736413028482	0.1306009313631415	0.5926660192995864	GATA3 KO	peak216770
30.327353971502017	0.1808860055211578	0.22531439517590213	0.8028160179465709	0.42208108251038656	0.8577295050213547	GATA3 KO	peak216772
28.363348957792233	-0.027144431825385763	0.24728381437294555	-0.10977035393205072	0.9125915030649374	0.9878728200027747	GATA3 KO	peak216773
43.0888508118322	-0.03112015822077374	0.2138233386447281	-0.14554144752402604	0.8842833937166489	0.983724764410494	GATA3 KO	peak216774
31.04248013974618	0.010969167361281628	0.2753384501947203	0.03983885052568646	0.9682216025635881	0.9963480514970043	GATA3 KO	peak216775
43.30951038477608	0.04445127958554475	0.20053640240393678	0.2216618980528401	0.8245770931823864	0.9741064468948856	GATA3 KO	peak216776
50.07943793128325	-0.09289705869914554	0.24131415912928808	-0.3849631494245408	0.700264717926872	0.9492831225001341	GATA3 KO	peak216778
46.60807940328805	0.05257068545503486	0.1761435408273597	0.29845366573254023	0.7653569348772601	0.9627513774018089	GATA3 KO	peak216787
128.76344859279786	-0.09767517062671459	0.12435306321952715	-0.7854665425835419	0.4321800793500499	0.8621729277515638	GATA3 KO	peak216788
181.3983380515598	0.12286762625517506	0.09866284488871446	1.245328232667141	0.21301112186252583	0.7109596147893998	GATA3 KO	peak216789
35.51390114436094	0.012022613642474254	0.21204649309355372	0.056698007437312084	0.9547857612988948	0.9943903361537748	GATA3 KO	peak216790
30.37010532046506	-0.38960920279392425	0.27959703047551515	-1.3934668838624988	0.16347865249070517	0.646694235246818	GATA3 KO	peak216791
29.844671621856786	-0.2783691330799085	0.2525299345611038	-1.102321329008829	0.2703219998470962	0.7662484126484785	GATA3 KO	peak216792
98.65040018931515	-0.16548027913188157	0.14999413782903995	-1.1032449769503152	0.2699207941335535	0.7662484126484785	GATA3 KO	peak216793
72.3070312121031	-0.02325488681781517	0.16292199018246528	-0.14273632915833365	0.8864984239503513	0.984108025881234	GATA3 KO	peak216794
33.72093636926733	0.25565364026198156	0.2182108320795692	1.1715900527282672	0.24136168366156913	0.7402783392878266	GATA3 KO	peak216797
62.148762514523064	0.06598945951303563	0.16319328872348812	0.4043638070487508	0.6859452108269246	0.9457636336955139	GATA3 KO	peak216798
246.76008833136115	0.023067571255077482	0.10357018522264849	0.22272405138108334	0.8237502812068359	0.9738798773334147	GATA3 KO	peak216799
36.48042714326965	-0.15173007711381184	0.2063871510123187	-0.7351721091627235	0.4622346827956551	0.8763623856386434	GATA3 KO	peak216800
60.94470124693574	-0.06738706665542114	0.19754657321799562	-0.3411198967296613	0.7330133231735175	0.9560802103462165	GATA3 KO	peak216801
45.189173518757016	0.16158064440812403	0.18573697701769165	0.8699433306311068	0.3843313741497172	0.8403899795128235	GATA3 KO	peak216803
19.85254389454845	-0.10415350051719012	0.3926462205407128	-0.2652604178228442	0.7908088545716055	0.967563822987343	GATA3 KO	peak216806
37.9320517565842	0.006063604373047709	0.20046667917952715	0.030247442606745993	0.97586971209444	0.9969817876701302	GATA3 KO	peak216810
158.0162023508049	0.07465536182056273	0.11604029280636911	0.6433572340698637	0.5199923264064954	0.8974815373527656	GATA3 KO	peak216811
102.86650756490012	0.045303977397195404	0.1346695215551963	0.3364085419923832	0.7365628088997094	0.9569404909008067	GATA3 KO	peak216812
29.71741715889189	-0.13391838300974293	0.25545091566397954	-0.5242431120736296	0.6001094585930057	0.9229103692299867	GATA3 KO	peak216813
120.85318038759536	-0.07881458730973676	0.11684194459668183	-0.6745401883013079	0.4999679444488585	0.8905731684444671	GATA3 KO	peak216816
954.2777700408623	-0.051987960924045416	0.07728497787571667	-0.6726787320512425	0.5011517009146254	0.8910013071218632	GATA3 KO	peak216817
368.612947358911	-0.0499414405597064	0.07513542055802765	-0.6646857126611311	0.5062515339595378	0.8929535107812766	GATA3 KO	peak216818
43.68765739552784	0.07589038319634314	0.19973033890789366	0.37996422381949824	0.7039719722685536	0.9500885306070919	GATA3 KO	peak216820
19.71850380575559	0.013139550475525641	0.4140769220675926	0.031732148727141044	0.9746856568129447	0.996831467908961	GATA3 KO	peak216825
26.25870124802232	-0.2799397371237858	0.2577129326235513	-1.0862463682903403	0.27737000788455324	0.7709798850209967	GATA3 KO	peak216826
83.45207735059057	0.11024145143967187	0.1514881066710599	0.7277234752101648	0.4667828770616904	0.8785367383083791	GATA3 KO	peak216827
29.722606358837655	0.23500728812830352	0.24980144192002796	0.9407763474941803	0.34681948429283155	0.8214971981090197	GATA3 KO	peak216828
77.7674363893075	-0.12900339955934165	0.13599136459336275	-0.9486146414155318	0.34281664159961445	0.8193688838066262	GATA3 KO	peak216829
957.9218241343498	-0.10208283006298553	0.08933544168638906	-1.1426912783545193	0.2531667922221042	0.7511863122889257	GATA3 KO	peak216830
182.3067474827103	-0.1164040455820734	0.14081916168531294	-0.8266207822071847	0.408452034306178	0.851980705226437	GATA3 KO	peak216831
64.96896896984448	0.07187838201829314	0.14274138615383855	0.5035567045763918	0.6145729235269812	0.9277821839959539	GATA3 KO	peak216832
137.83887837836429	-0.12077909818990057	0.1343577759554608	-0.8989364205458303	0.3686865271792596	0.8328890513060994	GATA3 KO	peak216833
144.39493217838066	0.005118941355654371	0.11616011707217594	0.044067976898419646	0.9648502187089434	0.9957458958036749	GATA3 KO	peak216834
34.20684557121474	-0.398950691489286	0.22201092655316934	-1.7969867415230187	0.07233772462897488	0.4552355631697997	GATA3 KO	peak216835
46.44507414588103	-0.24574939957177902	0.21774454698054307	-1.1286133360379325	0.25906098243437814	0.7565635854696893	GATA3 KO	peak216836
28.383131726977034	0.05474381475665647	0.2625202373675734	0.20853178903691805	0.8348137641039759	0.9760837221244754	GATA3 KO	peak216837
19.927153875262626	-0.17716493594528032	0.33810266884177803	-0.5239974489174714	0.6002803142219999	0.9229282393068655	GATA3 KO	peak216839
25.926888803435684	-0.12839299509471938	0.24151644631863123	-0.5316118096791275	0.5949948836879183	0.9212847860801928	GATA3 KO	peak216843
93.73925411931326	0.2550601690956115	0.13546285098102354	1.8828790863949993	0.059716756041531004	0.4135896678799195	GATA3 KO	peak216844
87.87899912043903	-0.07237669580026615	0.1521276653272993	-0.4757628774789207	0.6342433196643532	0.9325765815153643	GATA3 KO	peak216845
364.5519830160145	-0.07382253677036511	0.10175052372242008	-0.7255248825230252	0.46813008555869234	0.8792588146335496	GATA3 KO	peak216846
58.12577323033351	-0.16243466843317822	0.15808997434461078	-1.0274824137746819	0.304193362231336	0.7929160253530544	GATA3 KO	peak216847
36.17516247417623	-0.06296817118900687	0.26993646823183415	-0.23327033802237807	0.815551490124913	0.9726062691560667	GATA3 KO	peak216848
28.999994750442962	0.1649375386960085	0.29670252765773675	0.5559020342633324	0.5782778275124982	0.9167487574210471	GATA3 KO	peak216849
27.775544936375677	-0.19849410157456066	0.25821051973950965	-0.7687297240050767	0.44205377550859104	0.8668269077075063	GATA3 KO	peak216850
98.31742437040776	-0.19892906034283153	0.15562346322624507	-1.278271645025846	0.20115366203905535	0.6983026765074023	GATA3 KO	peak216851
180.53623589093638	-0.11442244094233504	0.10833629029415667	-1.0561783187485296	0.2908867542874694	0.7828059014894024	GATA3 KO	peak216852
33.189758435883036	0.15043178755239203	0.20464466724262143	0.7350877478475606	0.46228605563352654	0.8763690979710365	GATA3 KO	peak216853
90.44508076823145	-0.12743452151384685	0.1472190982363685	-0.8656113441833722	0.3867033324507531	0.8414711107090064	GATA3 KO	peak216856
59.54413679584513	0.150604751108552	0.17694960338686305	0.8511166356179191	0.39470456525149067	0.8455452437511308	GATA3 KO	peak216857
75.18487190186754	0.14655557779542078	0.16680098561940288	0.8786253705348185	0.3796044351008216	0.8381243579472006	GATA3 KO	peak216859
54.80254342694085	-0.17914183985034882	0.1888666365743505	-0.9485097161659183	0.34287002883779283	0.8193688838066262	GATA3 KO	peak216860
32.35750008025041	-0.16914878567236166	0.26999382015977247	-0.6264913232912723	0.5309927262799059	0.900954020771592	GATA3 KO	peak216863
75.69636294461637	-0.07374002384844816	0.15674031056267915	-0.47045985543687013	0.6380265090625925	0.9335366032006541	GATA3 KO	peak216865
91.28812960485058	-0.16069202689739354	0.14015027367096755	-1.1465694835149027	0.2515595947746247	0.7497411388678985	GATA3 KO	peak216870
28.642483320736453	-0.42154653230184713	0.25296688461191236	-1.6664099451142005	0.09563179132453146	0.5189214700418366	GATA3 KO	peak216871
28.947211464438805	0.20586451106042827	0.22661358431068843	0.9084385284607958	0.36364657753120716	0.8303167273319422	GATA3 KO	peak216872
21.553241224002353	-0.07777640851287287	0.28609545558686716	-0.27185474985378655	0.7857337056172503	0.9667120866243034	GATA3 KO	peak216873
45.10831986619641	-0.5870651975043416	0.22487696340161817	-2.610606211610367	0.009038190105990185	0.12930387664444862	GATA3 KO	peak216875
26.57391630972249	-0.20943382353177223	0.275166995959482	-0.761115346706082	0.44658817479240853	0.8686481461030895	GATA3 KO	peak216878
100.94475525752584	-0.1436013640515803	0.15196074140928933	-0.9449898883080994	0.3446640383829256	0.8204362175115525	GATA3 KO	peak216879
45.841970500578434	-0.27538402695304115	0.2045283057372274	-1.346434792780454	0.17816233654649968	0.6688972868123375	GATA3 KO	peak216882
28.559837386848915	-0.12931585388598432	0.24050691621822248	-0.5376803957215532	0.5907977159070825	0.9202079832869539	GATA3 KO	peak216883
54.932883448612685	-0.11231592299691881	0.17057716503717668	-0.6584464161568165	0.5102513178920142	0.8942610266842334	GATA3 KO	peak216884
77.40987657136122	0.20938898243597828	0.1504444789396212	1.3918023706274634	0.16398225191633728	0.647522143920709	GATA3 KO	peak216886
32.77149208342895	-0.3466756129760903	0.26338507035271447	-1.316231070014092	0.18809649837166748	0.6819228187512941	GATA3 KO	peak216887
17.07455037378922	-0.40229336664231014	0.40322113747280813	-0.9976991016981084	0.318425288945287	0.802983383199603	GATA3 KO	peak216888
100.95902341442239	-0.19642595272336658	0.16873298588211783	-1.1641230177755282	0.24437416180130764	0.7429754893229813	GATA3 KO	peak216893
43.43262913846991	-0.36052757405116803	0.20987328951405437	-1.7178344842544861	0.08582680963582492	0.4940030684671381	GATA3 KO	peak216894
63.42026536978544	0.014749967536042666	0.1533738787544987	0.09617001053779521	0.9233855485145641	0.9897439536300291	GATA3 KO	peak216896
708.0120283533047	0.002618349512838445	0.08959806167442055	0.02922328300307372	0.9766865120105986	0.9970125676341457	GATA3 KO	peak216897
86.6841475138245	0.08474906693850597	0.13379108095052664	0.6334433232499597	0.5264441812844727	0.8995533418177832	GATA3 KO	peak216898
25.1206760447799	0.07056630164854037	0.2378643573087171	0.29666614387692586	0.7667214072311286	0.9631963269358832	GATA3 KO	peak216899
39.57057750638621	-0.030799427706603634	0.187866791346233	-0.16394290595958064	0.8697760899592986	0.9819568263737817	GATA3 KO	peak216900
385.30535986143053	-0.06670639717890856	0.09433092604978192	-0.7071529981981214	0.47947140372317737	0.8834725264108353	GATA3 KO	peak216901
59.443089578891424	-0.2359972569541858	0.16444115425546568	-1.4351471687407091	0.1512451647122359	0.6291818067030498	GATA3 KO	peak216902
36.97718472588787	-0.14134790501022676	0.1979812429679695	-0.713945942005702	0.475260607237737	0.8822554008504238	GATA3 KO	peak216903
134.75265559897795	0.11945726655751922	0.12309467917040536	0.9704502856061658	0.3318220938950648	0.8117528092898597	GATA3 KO	peak216904
41.51043140673506	-0.21958202391322726	0.20570487152983155	-1.0674614669073756	0.28576350491769187	0.7789102457943229	GATA3 KO	peak216905
68.08239155927724	-0.18903756108783398	0.16781092738904402	-1.1264913675709525	0.2599575924517283	0.757659760961123	GATA3 KO	peak216908
34.704668727958875	0.024499291051826067	0.21224374933660226	0.11542997675268202	0.9081043197467931	0.9870674851966218	GATA3 KO	peak216909
46.76480982697789	0.08161544164450575	0.2375556254293816	0.3435634980101435	0.7311745797898614	0.9557851284449453	GATA3 KO	peak216910
34.465846543593784	-0.1784248237200905	0.20869185836875442	-0.8549678224859991	0.39256896162659566	0.8444827116977309	GATA3 KO	peak216911
109.95853249562062	-0.12475235790098414	0.13312278507958536	-0.9371225055605839	0.34869554604557224	0.8221285665653316	GATA3 KO	peak216912
33.33787775005047	0.04192205428163049	0.2308547459641139	0.18159494233723583	0.8559006182862883	0.979830551930338	GATA3 KO	peak216913
23.270121104293736	-0.1817833427773716	0.2652694890654033	-0.6852779918935651	0.4931685167985961	0.8880593473214062	GATA3 KO	peak216914
20.900903001853866	-0.16013919436372948	0.33423751979387384	-0.4791179472085845	0.6318547226612368	0.9321832577724524	GATA3 KO	peak216916
26.585336764565515	-0.20387299454207042	0.308586611724856	-0.6606670114510638	0.5088258839153103	0.8938709057370305	GATA3 KO	peak216919
42.782833924804265	-0.09517318886469373	0.18327258159363105	-0.5192985663055728	0.6035525530060792	0.9237030230452201	GATA3 KO	peak216920
46.46472475050081	-0.1189251632372116	0.20020718339605492	-0.5940104706530476	0.5525051097971049	0.908268718486463	GATA3 KO	peak216921
18.138613175003055	0.22740573884946516	0.3289274575938957	0.691355293087838	0.4893422918947918	0.8872927371923586	GATA3 KO	peak216924
20.09163481220777	-0.996118424500944	0.35814171742259326	-2.7813526770062453	0.005413289400627631	0.09046702352651738	GATA3 KO	peak216927
23.56323648183678	0.1333017640191704	0.370472765199564	0.3598152861448917	0.7189852710948147	0.9534993465199307	GATA3 KO	peak216928
100.96241143665107	-0.04309957545455911	0.15077638497384227	-0.2858509670598371	0.7749922699491799	0.9646451994296604	GATA3 KO	peak216929
32.24148098144428	0.07413500122452553	0.23128461413381524	0.3205358104003968	0.748562188396259	0.9598390646112853	GATA3 KO	peak216930
73.58209494152413	-0.12399472498785231	0.15803841438301452	-0.7845859848185043	0.43269634995086453	0.8623953724734227	GATA3 KO	peak216932
95.21589094514643	0.005760349545072696	0.1481428070585957	0.038883761280385856	0.9689830633987927	0.9964641638328522	GATA3 KO	peak216936
33.602320521013816	0.10482930093728647	0.19205555012408945	0.545828021473761	0.5851841595637808	0.9186363723353966	GATA3 KO	peak216938
27.782307894233497	0.06110918301824988	0.23760682820774973	0.25718614014248586	0.7970350828041554	0.9687215321680048	GATA3 KO	peak216940
302.5658862019923	-0.10692999252849858	0.11585488452623052	-0.9229649053276535	0.3560254944104292	0.8263514852050894	GATA3 KO	peak216941
111.27336673028215	-0.3020853899027201	0.12852628229284704	-2.3503783390732393	0.018754337474622206	0.21059099751634083	GATA3 KO	peak216942
108.72160450857751	0.18993508298743064	0.37310289969958577	0.5090689006715364	0.6107039296700181	0.9266415720001735	GATA3 KO	peak216943
138.08721189201364	-0.26529322301907915	0.11813493782332639	-2.2456796262578265	0.024724536088487112	0.2502309192043113	GATA3 KO	peak216947
524.4600722537422	-0.049161162653448415	0.08409900574114228	-0.5845629472097096	0.5588416280417536	0.9105040918293876	GATA3 KO	peak216948
133.12204267643042	-0.11889736293246601	0.10906919396922303	-1.0901094855988052	0.27566491836767987	0.7698842317967306	GATA3 KO	peak216949
56.132987526414915	0.3462128562974852	0.21807794804136205	1.587564718977548	0.11238480145919601	0.5569124046491957	GATA3 KO	peak216951
27.464670111066464	0.0715720754698913	0.23576536436095916	0.3035733245376693	0.7614529769593392	0.9622836946103145	GATA3 KO	peak216952
153.6744307027697	-0.15610745616825908	0.12573847849887598	-1.2415249335918643	0.21441189315830422	0.7124309682423847	GATA3 KO	peak216953
32.836033281635416	-0.28434012890637317	0.23554118860087764	-1.20717794877135	0.22736362076644542	0.7263261714683236	GATA3 KO	peak216954
71.41694611320806	-0.023775261600306095	0.16182650407155544	-0.14691821798111204	0.883196572091808	0.9836166091919848	GATA3 KO	peak216955
40.66450070864316	-0.2748150129410895	0.21671812149631356	-1.268075835300022	0.20477087010366324	0.7023587332767143	GATA3 KO	peak216957
24.694442757492144	-0.5906825516204859	0.27971521175745	-2.1117283822686255	0.03470975315982152	0.3074644243839496	GATA3 KO	peak216960
51.106694654494625	-0.055123039141371566	0.16723629729020095	-0.32961169336174634	0.7416933859320236	0.9580600305695594	GATA3 KO	peak216961
34.21673258128629	-0.30172436869145075	0.22425713606181216	-1.345439320193076	0.17848340456214817	0.669284266451965	GATA3 KO	peak216963
213.58397544049396	0.03994103188571322	0.11433674746919129	0.3493280399328796	0.7268430499741945	0.9548889345650823	GATA3 KO	peak216964
30.318122896921587	-0.23912566590447026	0.24049429424393862	-0.9943091026597075	0.32007240546526516	0.8039540054983733	GATA3 KO	peak216965
161.25179563020117	0.10691739790892656	0.13399335989870878	0.7979305690203597	0.4249107826991135	0.8591265305026099	GATA3 KO	peak216967
37.787345416483994	-0.007336342046809843	0.23201741264305853	-0.03161979078741067	0.974775260514313	0.99685237973515	GATA3 KO	peak216968
31.278376136110097	-0.1251476750194639	0.2730789181739834	-0.4582839124173258	0.6467484805491874	0.9358776837600659	GATA3 KO	peak216971
24.33928507929006	-0.41362542343239606	0.26099894115780464	-1.5847781665225633	0.11301674474118807	0.5582328101533215	GATA3 KO	peak216972
106.92680872002533	0.036886935622594985	0.11895795241421192	0.3100838142720763	0.7564972203937517	0.9610966358240048	GATA3 KO	peak216974
107.82973855009384	-0.015938375818401743	0.11788554607851383	-0.13520212060422154	0.8924520704905663	0.9848866364617583	GATA3 KO	peak216975
43.423196267077955	-0.49774286846222254	0.21072948691992	-2.361999147520211	0.018176684000680576	0.20607083480967406	GATA3 KO	peak216977
81.45080719647557	0.4123083603648171	0.1584507294628703	2.6021234598445515	0.009264849259949099	0.13153577143641354	GATA3 KO	peak216979
57.67316065376196	-0.030853458305356265	0.16828812067121623	-0.18333711364948052	0.8545335154053544	0.9795757182448378	GATA3 KO	peak216980
143.66612000087443	0.09172827310190447	0.10198201479476549	0.8994553920757867	0.36841014599028293	0.8327643461779655	GATA3 KO	peak216988
33.198692558263566	-0.22510620323631697	0.2636016872663835	-0.8539634384389778	0.39312524766707496	0.8449047375612615	GATA3 KO	peak216989
191.07056922245476	-0.16448957269606015	0.13918437557204438	-1.181810616457573	0.23728085437052876	0.7360945749784019	GATA3 KO	peak216990
261.8833714049193	-0.06992273085019156	0.1002375980263641	-0.6975698961960437	0.4854462134153662	0.8856270531044893	GATA3 KO	peak216991
953.4294451132301	-0.05468334255113078	0.06918801311231487	-0.7903586198141253	0.4293183613144006	0.8608900476202601	GATA3 KO	peak216992
119.98214034442749	-0.05974424450714657	0.12658112454542303	-0.4719838342541161	0.6369383273864253	0.9332750479414679	GATA3 KO	peak216993
122.0548201440075	-0.18685337945169922	0.12132976893928771	-1.5400456218226124	0.12354923326352027	0.5792109083214171	GATA3 KO	peak216996
229.68019318408486	0.08861321455998222	0.09112296523520726	0.9724575394496124	0.33082297867672666	0.8109095148468486	GATA3 KO	peak216997
393.79486666193054	0.0759599951876042	0.07833216980191379	0.9697164699981075	0.33218783859467765	0.8120788244008764	GATA3 KO	peak216998
68.02535435219094	0.289253545402551	0.14806260738063756	1.9535894343596252	0.05074979114874925	0.37953431423061657	GATA3 KO	peak216999
171.3189587630973	0.28862064701845747	0.12012268932444134	2.4027154956456	0.01627384296431933	0.19138539979817992	GATA3 KO	peak217000
19.637361369614236	-0.20590806788288052	0.3823744273204299	-0.5384985322523399	0.5902329181456842	0.9201251144186056	GATA3 KO	peak217004
51.83459135488342	0.11701529372556083	0.23337599391933656	0.5014024440148959	0.6160879201035615	0.9282081006666524	GATA3 KO	peak217005
18.461556673282725	0.3214445144610753	0.32436338239322043	0.9910012409211881	0.3216849743303977	0.8050084627444447	GATA3 KO	peak217007
54.62512336798251	0.689756799309108	0.19165833588705772	3.598887552251182	3.195813276367594e-4	0.010234037947801214	GATA3 KO	peak217009
129.00740993932396	0.16940447540384862	0.14487308149656317	1.1693302417113798	0.24227060332925393	0.7409576800398554	GATA3 KO	peak217013
36.57871427620919	-0.25935302409200867	0.21026751539727534	-1.233443138384891	0.21741047887792958	0.7157914068559623	GATA3 KO	peak217014
19.133657751106963	0.4333425755404019	0.4046239094939933	1.0709761963456956	0.2841801328150229	0.7771088196038752	GATA3 KO	peak217015
42.97460045076807	0.4362987915170369	0.21074662273297687	2.070252827110982	0.038428674586453354	0.326067157172022	GATA3 KO	peak217016
245.34697793117792	0.4327026434460209	0.11544096401488979	3.748259096226969	1.7806625617554575e-4	0.006386165589209763	GATA3 KO	peak217017
62.22649719176568	0.12627380812219702	0.15334495543369314	0.8234624201693953	0.41024507921944103	0.8525186749073925	GATA3 KO	peak217018
58.256106219794454	-0.06242461540769428	0.17814569998281182	-0.35041325956066993	0.7260285767643786	0.9547375701745859	GATA3 KO	peak217020
136.02991187215744	0.13369880919174013	0.14012582108174462	0.9541339930043643	0.34001582121495133	0.8175262116498017	GATA3 KO	peak217021
28.667166833648892	0.35900222730046716	0.251876751983613	1.42530910246065	0.15406787009148434	0.6335211000872575	GATA3 KO	peak217022
24.506618303368533	-0.3465193198424011	0.26650839551020206	-1.3002191513667951	0.19352586854794648	0.6894570678828416	GATA3 KO	peak217023
75.50299912831353	0.032481555862783736	0.171433131491213	0.18947070254298315	0.8497239151757976	0.9788504491255638	GATA3 KO	peak217024
22.93160393454575	0.053172482380102346	0.2983232991645528	0.17823777937898447	0.858536241068729	0.9800687413325757	GATA3 KO	peak217025
268.59195034105903	-0.13433025163078746	0.11359713388701713	-1.1825144441090507	0.2370016377091588	0.7358310691524567	GATA3 KO	peak217026
40.03070344819688	-0.12519178272956763	0.21747252076402498	-0.5756671338969336	0.5648401942856717	0.9125730176579839	GATA3 KO	peak217027
33.791901160618195	-0.08120844241409589	0.22447680396928657	-0.36176763468713236	0.7175256800374614	0.953370143287308	GATA3 KO	peak217028
50.27852584013568	0.2692723980182473	0.1794612246220239	1.5004489052461396	0.13349815942629636	0.598328573095496	GATA3 KO	peak217031
29.576617893022963	-0.8197624130811474	0.31052381411125596	-2.6399341236593177	0.008292214398607002	0.12212356318529405	GATA3 KO	peak217032
66.75479112164332	0.11995120462459824	0.16183667865523896	0.7411867669388505	0.4585802058635399	0.874822462795547	GATA3 KO	peak217034
161.48083747808153	0.015593636311205531	0.11739631147121103	0.1328290140958095	0.8943286077414677	0.9851511051023185	GATA3 KO	peak217035
139.70505436879444	-0.16787288500089134	0.15142449100166344	-1.1086243968226197	0.26759224894854616	0.7639632215625387	GATA3 KO	peak217036
86.63748632332471	0.010444212729582777	0.13966261785983178	0.07478173393588254	0.9403883753250689	0.9924876965343573	GATA3 KO	peak217037
134.2780662965802	-0.11578770271901812	0.16662100133113358	-0.6949166179172569	0.48710755776117587	0.8864055038289805	GATA3 KO	peak217038
157.1103578849882	-0.06644693616727293	0.10598768279011102	-0.6269307377807173	0.5307046375797118	0.9008024083378594	GATA3 KO	peak217039
100.96485616962089	-0.09881927519719082	0.12916240191036124	-0.7650777140686145	0.44422526958454395	0.8675860518385488	GATA3 KO	peak217040
83.99633075918175	-0.10437871363518879	0.14170968359043531	-0.736567261958334	0.46138554987773445	0.8759272586474851	GATA3 KO	peak217041
27.30614399199493	-0.2330063347998172	0.2396815784848452	-0.9721495338639466	0.33097616262591867	0.8110303170378254	GATA3 KO	peak217042
16.800961386731164	0.23463681931338876	0.3957228373748598	0.5929322170787993	0.5532265160588068	0.9084364665145992	GATA3 KO	peak217045
28.15403002458167	0.047561524010070154	0.2311202296731842	0.20578693642406193	0.8369573460293265	0.9764456369105807	GATA3 KO	peak217046
57.855315426816794	-0.032766930496482126	0.18064586013856598	-0.18138766352767766	0.8560633013465141	0.979830551930338	GATA3 KO	peak217047
52.592481723340896	0.13205704643142147	0.22583999882186054	0.584737190578832	0.5587244430525944	0.9104685771955386	GATA3 KO	peak217048
103.94877484720111	-0.02450998731636453	0.1198944988305582	-0.20442962400638126	0.8380177823551953	0.9765866939424382	GATA3 KO	peak217049
391.502436609097	-0.1797357187255767	0.0955775952896815	-1.8805214567370565	0.06003704490625372	0.4147874812725839	GATA3 KO	peak217050
167.06451146431604	-0.06906720194143547	0.10034473183582583	-0.6882992328330342	0.4912643647293529	0.8876657986463726	GATA3 KO	peak217051
31.184017799759967	-0.647327188030412	0.24405291359950096	-2.6524050808616764	0.007992059534113666	0.11901711062040259	GATA3 KO	peak217055
102.02431544720858	0.15899156142103155	0.12625462717091984	1.259292946196684	0.20792454010582445	0.7050064613740182	GATA3 KO	peak217057
59.68936292235071	0.05141742365944188	0.18445214828816375	0.27875752132262543	0.7804309157534945	0.9654405181344822	GATA3 KO	peak217058
39.149598109356894	0.12054430139666518	0.20109735860555542	0.5994325446765718	0.5488844800168713	0.9074214986692661	GATA3 KO	peak217061
37.159801252073464	0.36381114593015557	0.24690150284532802	1.4735072153775663	0.14061431971008287	0.6117180415064679	GATA3 KO	peak217064
42.101183193410826	0.03389889851784165	0.20318333558180018	0.16683897043413873	0.8674967544349081	0.9816464135867674	GATA3 KO	peak217066
21.806203891702832	0.25518131869321664	0.30256457707030326	0.8433945611350374	0.3990078127297105	0.847888649236912	GATA3 KO	peak217070
70.39337719577165	0.1723328130163409	0.13916026370778745	1.2383765913106495	0.21557645623716176	0.7139607210605147	GATA3 KO	peak217072
43.75884228073607	0.43559361727459645	0.24197235741974057	1.8001792515456143	0.07183233891587038	0.4535859785885674	GATA3 KO	peak217074
56.19438363539762	0.41312630935942046	0.19208568167441312	2.150739741547593	0.03149674767623309	0.28992271040719736	GATA3 KO	peak217075
44.6596541861497	0.22768955769526947	0.18344227727237197	1.241205468449347	0.21452985521699788	0.7125666837031819	GATA3 KO	peak217076
51.80894522855476	0.09066501155526363	0.17546145257979193	0.5167232473128722	0.6053493653995115	0.9243622425521041	GATA3 KO	peak217077
98.26505137401726	-0.2178634868171692	0.19567096152378452	-1.1134175716241221	0.2655291317387508	0.7621334329058592	GATA3 KO	peak217078
162.3224315856501	-0.20656204638628	0.1278278992345848	-1.6159386771052646	0.10610757228684904	0.5429278004787268	GATA3 KO	peak217079
216.3024284245809	-0.11629099439619524	0.12004718446055343	-0.9687107191956472	0.3326895428220378	0.8124751466481599	GATA3 KO	peak217080
23.051691631834604	-0.2876805211520858	0.2624311448634371	-1.0962133374138496	0.2729854242054887	0.7682381534524122	GATA3 KO	peak217082
98.23766344364954	-0.07252590967275113	0.15353103575368646	-0.47238598578274554	0.6366513055488493	0.9332250978374046	GATA3 KO	peak217083
1236.9572474594277	-0.026274846763087462	0.07950760149001831	-0.3304696188877752	0.741045144959178	0.9579563295605248	GATA3 KO	peak217084
265.67156864299915	0.003719497939462858	0.08800050027902857	0.04226678175316297	0.96628602593119	0.9959303070004261	GATA3 KO	peak217085
63.27087410410636	-0.04717751737070278	0.18478495763016806	-0.2553103779428016	0.7984833850544412	0.9692951030907693	GATA3 KO	peak217086
27.096963237187612	0.3476486674136258	0.28756652435147534	1.2089330223594303	0.22668857820440097	0.7255295023885893	GATA3 KO	peak217087
38.035257004169964	-0.0013675704337428858	0.23679164028169955	-0.005775416869091972	0.9953919096654454	0.9996108092851334	GATA3 KO	peak217090
87.26586861303869	0.07045704160574347	0.1510078577705508	0.4665786446212591	0.6408013687546033	0.9343704576286529	GATA3 KO	peak217091
253.88417025270255	0.003281596041964497	0.10189257229930825	0.03220643043856864	0.9743074280924474	0.9967864319613827	GATA3 KO	peak217092
40.59506475024148	-0.0840460825891273	0.19033615151946662	-0.4415665753362229	0.6588028755888384	0.9389420544521123	GATA3 KO	peak217094
259.5442424982347	-0.03485679241889394	0.10365317180935188	-0.3362829309556069	0.7366575203157204	0.9569699893358679	GATA3 KO	peak217095
97.88107205160617	0.02713616076370415	0.12577606937739622	0.21574979165775166	0.8291827869668198	0.9748864617220425	GATA3 KO	peak217096
31.440362347890268	0.10695045158040795	0.23173428904243584	0.4615219095212227	0.6444242061127603	0.9354341058784662	GATA3 KO	peak217100
27.492233912018687	-0.42855059382891547	0.3287759583390606	-1.3034730276322672	0.19241331895030975	0.6880172149274866	GATA3 KO	peak217104
118.09253994008333	-0.1152402762322123	0.143005180587531	-0.805846863440557	0.42033115283699135	0.8568171823756671	GATA3 KO	peak217105
45.122579762126456	-0.09100688282196162	0.2270901473769811	-0.40075222933774224	0.6886025529698432	0.9464533548316305	GATA3 KO	peak217106
26.854559885599613	-0.07336243465316848	0.24395188405769158	-0.3007250177080788	0.7636241899694965	0.9624848962366865	GATA3 KO	peak217107
73.37730200180984	-0.04107243702759311	0.22335377124490377	-0.18388960615559902	0.8541000588504585	0.9795644524814197	GATA3 KO	peak217109
48.857396967448956	-0.10549683352380104	0.21552771878061866	-0.48948151133722223	0.6245008408346152	0.9299759428739119	GATA3 KO	peak217110
148.83303073097056	0.12396832821562533	0.16131830027554636	0.7684703347597646	0.4422078082913452	0.8668730097761164	GATA3 KO	peak217111
58.43931365063788	-0.14297012166951567	0.17113828496308808	-0.8354070025906368	0.40348858841257007	0.8496636418914334	GATA3 KO	peak217112
24.697999485766978	0.218997831319876	0.25553933683119606	0.8570024248929682	0.39144354448702673	0.8438483509391137	GATA3 KO	peak217113
28.05492542750416	0.12694145565939752	0.2289699335196403	0.554402290764123	0.5793035587018186	0.916979574894948	GATA3 KO	peak217116
34.36519717894087	0.3792574777485923	0.21858615324842473	1.7350480445006207	0.082732295719143	0.4859718473645577	GATA3 KO	peak217117
70.66191961478482	-0.27302669850823036	0.15017436238166582	-1.8180646428472074	0.06905425324515883	0.4450676199123357	GATA3 KO	peak217118
124.60683980458624	-0.19357180964527446	0.12914617892994826	-1.498858202767827	0.13391042156083757	0.5991834000528231	GATA3 KO	peak217119
182.9381953799598	-0.2741643028860358	0.1091715635879743	-2.511316077882356	0.012028194575245623	0.15616781477282796	GATA3 KO	peak217120
219.8863538421438	-0.042080530313010435	0.10072074452946697	-0.41779407518874434	0.6760976831141992	0.9432755577337575	GATA3 KO	peak217121
39.68923307032409	-0.3909878459181308	0.2142341987413405	-1.825048700045304	0.0679936805790765	0.4413226357043286	GATA3 KO	peak217122
22.766923994562255	-0.5321982120638946	0.31638658174274553	-1.682113726607489	0.09254678912499853	0.5118049970564806	GATA3 KO	peak217123
118.80792755238288	0.1989406182343576	0.17764017196577936	1.1199078228357129	0.2627530443325833	0.759644344749261	GATA3 KO	peak217127
28.091938720110054	-0.03146725127484373	0.23853142277830866	-0.13192077969571928	0.8950469524520116	0.9851511051023185	GATA3 KO	peak217128
34.7326763016062	0.6164549720954637	0.2204635364370246	2.7961765562603778	0.0051711142377019285	0.08750971056689993	GATA3 KO	peak217129
43.57481014908262	0.8221072015340993	0.18453321978727022	4.455063443220814	8.386838987156142e-6	4.912785124043121e-4	GATA3 KO	peak217130
26.311176732764164	0.6153406417641474	0.26793013300197943	2.2966459011894766	0.021638977901334462	0.23059251645723244	GATA3 KO	peak217134
19.335912524837532	0.14961570088313003	0.3069043310251848	0.48749947706294333	0.6259044133314444	0.9305881136852671	GATA3 KO	peak217135
37.422585183797366	0.26453916849506587	0.30039536499346203	0.8806366519697247	0.3785145140098883	0.8375189630515011	GATA3 KO	peak217136
28.52496896888904	0.386028087100562	0.22486256553055595	1.716728999287815	0.08602869900253854	0.49460596506936916	GATA3 KO	peak217137
30.205331968167165	-0.302374813600181	0.26605147567631743	-1.136527481501569	0.25573587081563265	0.7531489852641551	GATA3 KO	peak217138
31.403336808368728	-0.08028009343827669	0.26985466977108175	-0.29749380845022416	0.7660895342891206	0.9630264242123979	GATA3 KO	peak217141
60.8514901298299	0.014024646261842764	0.20644893307819043	0.06793276212539724	0.9458391585792758	0.9933610578425727	GATA3 KO	peak217142
19.18574498716743	0.07101018594632844	0.31983796462979974	0.2220192528692459	0.8242988957100887	0.9740440214691415	GATA3 KO	peak217144
21.927119462545274	0.062723936192314	0.33023171308087373	0.1899391660695922	0.8493568010002459	0.9788455522629412	GATA3 KO	peak217145
31.872914878526725	0.13622744215785854	0.21716185759616857	0.6273083296753952	0.5304571443671515	0.900723749834022	GATA3 KO	peak217146
367.6341392124822	-0.12963987968306157	0.07579046191662828	-1.7105038866984241	0.08717273532871915	0.4979569956771781	GATA3 KO	peak217147
546.1113455759419	-0.11869367473438767	0.07022099424891338	-1.6902875842750456	0.09097294923097929	0.5079435031476779	GATA3 KO	peak217148
110.78412573726882	-0.016594795699865987	0.18736678849098298	-0.08856850156592512	0.929424841785996	0.9908259399840853	GATA3 KO	peak217149
103.45958903802571	-0.08282697891197792	0.14906997816307768	-0.5556248141484794	0.5784673644606153	0.9167487574210471	GATA3 KO	peak217150
115.37267246461766	0.1020093011264608	0.131076812663404	0.7782406289388	0.43642716903746753	0.8640661057766965	GATA3 KO	peak217151
43.034674820362646	0.5443490458848922	0.1983308516600294	2.7446513809056445	0.0060575209276033165	0.09806726711716886	GATA3 KO	peak217158
75.75774961277793	0.430858551533118	0.16786812884918775	2.566648919523015	0.010268652140094411	0.1408708151165408	GATA3 KO	peak217164
18.311440990702195	0.381221737043175	0.37876532741267477	1.0064853075313938	0.3141821757658954	0.8003562370694979	GATA3 KO	peak217167
27.54821939489747	-0.09156206686005143	0.2989800851898449	-0.30624804592557325	0.7594157932185011	0.9617826978451735	GATA3 KO	peak217168
30.582029405840963	-0.25398622331903226	0.22275865121466334	-1.1401856759954798	0.2542089537998422	0.7519688183680207	GATA3 KO	peak217173
110.80441068743971	-0.21486977954606665	0.13007114893890728	-1.6519403518684084	0.09854671105282575	0.5259133533801937	GATA3 KO	peak217174
754.8714789884862	-0.4644208556865924	0.06710299844775117	-6.9210149535748	4.484191461666301e-12	1.2147336240109731e-9	GATA3 KO	peak217175
352.85072459184767	-0.37669798611807837	0.1050452117698337	-3.5860557541972264	3.3571721192528794e-4	0.010630773548246443	GATA3 KO	peak217176
928.1325561251838	-0.1056120668432176	0.06684916268356718	-1.5798562405805434	0.11413979250188092	0.5604552446805041	GATA3 KO	peak217177
165.6261786208653	-0.04247526307463448	0.13914500388922707	-0.3052589880154728	0.7601689089334775	0.9619818846774097	GATA3 KO	peak217178
1120.5359127666984	-0.015110956760297882	0.07843057733133134	-0.192666652145902	0.8472200418166091	0.9782524954505019	GATA3 KO	peak217179
129.639621953022	-0.20032761600513463	0.16048310271026747	-1.2482785578167785	0.21192906375827286	0.7096407546352449	GATA3 KO	peak217180
40.38400430087688	0.017606387795250047	0.24604653266710963	0.07155714654622153	0.9429543447067452	0.9930019771880249	GATA3 KO	peak217181
36.79634893846625	-0.024092862216498	0.20177225844155894	-0.11940621769605769	0.904953535530871	0.9865975498355447	GATA3 KO	peak217184
24.90331058069542	0.009211320192208912	0.2529269229299623	0.03641889952047378	0.9709483445370201	0.9966240320267934	GATA3 KO	peak217185
30.081419853618282	0.11945060167173469	0.24585078221059983	0.48586626651206394	0.6270619870519659	0.9308138639197275	GATA3 KO	peak217187
56.851808155403894	-0.29726828584614906	0.18411306798649826	-1.6145963407005357	0.10639813840912117	0.5433942773837774	GATA3 KO	peak217188
172.60943900049355	-0.09155829551080293	0.1022238503272686	-0.8956647124685676	0.37043186233483355	0.8337620519690077	GATA3 KO	peak217189
27.97947051517705	-0.06945860694133685	0.2581814864750615	-0.2690301612623415	0.7879064726835436	0.9671623990100481	GATA3 KO	peak217190
24.467419044506958	-0.13597289505753382	0.277550087203391	-0.48990398968202	0.6242018397091988	0.9299188596861431	GATA3 KO	peak217194
50.379695356060004	-0.1996187823135571	0.20180795339139276	-0.9891522061393194	0.32258867819895093	0.8055149048770633	GATA3 KO	peak217197
20.16413258040688	-0.29216436189936446	0.37447142063706657	-0.7802046986718563	0.43527039709319104	0.8635894755138419	GATA3 KO	peak217198
19.299906464726522	-0.5614352015523829	0.4172663989901636	-1.3455078168554326	0.1784612986717896	0.669266731507162	GATA3 KO	peak217199
37.79574365720135	-0.00509760564382	0.2283763442305905	-0.022321075595609727	0.9821918371754218	0.9981435693523139	GATA3 KO	peak217201
18.63705043433749	-0.07667489970568553	0.34245466622947063	-0.2238979557495868	0.8228367064300901	0.9736393292904344	GATA3 KO	peak217203
25.427200963584003	-0.25967267161290747	0.2909747111370126	-0.8924235051156532	0.3721659770376959	0.8345109793345387	GATA3 KO	peak217204
25.815556843065515	-0.6504712419155587	0.41310512724825915	-1.574590095863546	0.11535109042351718	0.5630223314417829	GATA3 KO	peak217205
38.10458446588814	-0.2535544463424545	0.21415417993603741	-1.1839808422986886	0.23642064648466904	0.7353920698512484	GATA3 KO	peak217206
17.725292033936057	-0.4569927150479941	0.446518233836778	-1.02345812649399	0.30609128852694645	0.7940733525014229	GATA3 KO	peak217207
69.0512560232856	0.3084061452043441	0.15913075653781192	1.93806748559674	0.052614989666037136	0.38732809207545604	GATA3 KO	peak217208
28.58791085387465	-0.41557451484785957	0.24800303592087156	-1.6756831758319837	0.09380026697500894	0.51489909120256006	GATA3 KO	peak217210
51.835526924550194	-0.047710572021779626	0.18487121160286873	-0.25807464346730813	0.7963493004585629	0.9684657747820514	GATA3 KO	peak217211
26.36748451778093	-0.7499359742570654	0.2563084785402756	-2.925911692535846	0.003434484121621274	0.06478879205374125	GATA3 KO	peak217212
24.731024633422063	-0.09437020574545005	0.26865910135287996	-0.3512637586824059	0.7253904811292862	0.9546795946033987	GATA3 KO	peak217215
33.733412075477986	0.009463780598993252	0.21788670960261453	0.04343440963541767	0.9653552486507022	0.9957680527008383	GATA3 KO	peak217219
23.765739977687648	0.2736927836997797	0.22490896693771859	1.2169047211691217	0.2236404691359229	0.7221287575398493	GATA3 KO	peak217220
34.20145744259643	-0.2072143908956167	0.24800109408794438	-0.8355382126747223	0.40341474098744773	0.8496128248178318	GATA3 KO	peak217221
99.9836441661328	-0.11453685666664755	0.14611407830842255	-0.783886522042587	0.43310669893001824	0.8626840371520641	GATA3 KO	peak217223
264.8513946909131	-0.03321690649984928	0.08397824681878709	-0.39554179514519466	0.6924430829179464	0.9475723170723879	GATA3 KO	peak217224
104.72357635531515	0.21190979224314713	0.13524748721685317	1.566829791842085	0.11715448177490165	0.5662445761914722	GATA3 KO	peak217225
103.2620924828601	0.24405834680943508	0.1259022304982094	1.938475163177559	0.052565278110001466	0.3871610039527009	GATA3 KO	peak217226
27.854104910342162	0.5700703151900282	0.2740455270039616	2.080202955408162	0.037506921291786274	0.32189755549401056	GATA3 KO	peak217228
47.496552899912416	0.07939942999659355	0.19066354404279112	0.4164373970661834	0.6770899679999043	0.9434249808737888	GATA3 KO	peak217233
37.15742503071233	0.4429090330079119	0.19509853496579138	2.270181234756948	0.023196589082630698	0.2409320613731127	GATA3 KO	peak217237
73.01463558945007	0.3372316902602431	0.2022670414300291	1.6672597170355248	0.09546277293725723	0.518435401101518	GATA3 KO	peak217238
38.240262246037986	-0.001556780952870649	0.22866897113174373	-0.006808011358802748	0.9945680348081158	0.9995019715950036	GATA3 KO	peak217239
35.12964263473097	-0.08872211477917233	0.23163417048379825	-0.3830268849965642	0.7016998300658402	0.9495338140210133	GATA3 KO	peak217242
89.03592624502063	0.14735653440309135	0.13401383513720463	1.09956210306366	0.2715229614472032	0.7672682676716128	GATA3 KO	peak217244
98.24699217221797	0.22420413305338946	0.12844999034041954	1.7454585435094332	0.08090508270886816	0.48114008677814923	GATA3 KO	peak217245
180.08177008792265	0.20563475972700906	0.10193293892445426	2.017353388382253	0.04365864784013306	0.34969054651890785	GATA3 KO	peak217246
167.86697156023257	0.30598878147263925	0.09714075175356081	3.149952784480308	0.0016329685100065765	0.03689224042284409	GATA3 KO	peak217247
29.295076956318628	0.1750902481624936	0.2756691988553915	0.6351462147003996	0.5253330581822327	0.8990242942058252	GATA3 KO	peak217249
22.174199328173874	-0.21060512878890708	0.28999486926932866	-0.7262374307502335	0.46769322917146844	0.8791768623196557	GATA3 KO	peak217250
46.51259718031062	-0.5743308748805326	0.22514504703239382	-2.5509371956021667	0.010743368367199288	0.14499507676103623	GATA3 KO	peak217253
23.49401330685648	-0.3912686720943805	0.3201097847495755	-1.2222952584860007	0.2215959916727947	0.7200941856963956	GATA3 KO	peak217254
23.612572692162846	-0.20297971666281994	0.2560944935281302	-0.7925969585149399	0.42801268133342935	0.860511604907698	GATA3 KO	peak217255
43.68086292705192	-0.17900832224821742	0.22162662077061038	-0.8077022589876328	0.4192620028723074	0.8563059743725412	GATA3 KO	peak217256
57.950390548455964	-0.27309390804997546	0.17965705598697712	-1.5200845107345593	0.12848973698051963	0.5884561181540041	GATA3 KO	peak217258
58.206665894836014	0.21509706898278547	0.17471621963936573	1.2311224992549086	0.21827705174979062	0.7167254554447519	GATA3 KO	peak217259
20.077863848841847	-0.11697990987159933	0.3217975215746759	-0.3635202325337149	0.7162163018010457	0.9531287750091234	GATA3 KO	peak217262
18.005337254824088	-0.19741695731671685	0.4414578913749543	-0.4471931778178133	0.6547355867500424	0.9378414146138954	GATA3 KO	peak217264
60.12518018558554	0.27403090970425975	0.24953819751904202	1.0981521563781782	0.27213805374835237	0.7675851269759896	GATA3 KO	peak217266
29.871031195840356	0.11168888628603421	0.28183719338341595	0.39628866916117356	0.6918920851766678	0.947521826390621	GATA3 KO	peak217269
46.53040747600502	-0.20514181760966152	0.20806042619107276	-0.985972303167682	0.3241467043273688	0.8065982215490904	GATA3 KO	peak217271
41.75854198591128	0.5960837898626514	0.2320782137579994	2.5684607797103287	0.0102151270892864	0.14044014570431065	GATA3 KO	peak217272
37.171617447841825	0.3301758187520101	0.19795545150927563	1.667929911677825	0.09532964100221239	0.5180060122485478	GATA3 KO	peak217277
30.12128418186551	-0.032500141906022614	0.277561929221873	-0.11709149737190064	0.9067875475017623	0.9868222826772631	GATA3 KO	peak217282
25.487700370649787	-0.1889004908694292	0.3105866873448434	-0.6082053692780901	0.5430512739592918	0.9051253837492151	GATA3 KO	peak217284
252.03732985481977	0.009104316353064187	0.10928408497247387	0.08330871192596208	0.9336060732619833	0.9912999262701382	GATA3 KO	peak217286
52.56689369545249	0.3566504865325171	0.19971813534600058	1.7857691586927742	0.07413664230364364	0.4607114422334034	GATA3 KO	peak217291
29.862678736789007	-0.011628886943384651	0.22717775198108137	-0.05118849377624385	0.9591753204619341	0.9950984773804556	GATA3 KO	peak217292
84.09430449190089	0.042037184314462045	0.13962080402521398	0.3010810932364391	0.7633526579182665	0.9624848962366865	GATA3 KO	peak217293
332.4857290888382	-0.032130479940304914	0.088974072846789945	-0.36112182922807645	0.7180083754295847	0.953370143287308	GATA3 KO	peak217294
70.35591473107814	-0.19085199011727905	0.1451869565257426	-1.3145257307149334	0.18866934495622284	0.6825274836746054	GATA3 KO	peak217295
120.5916033935713	0.12036813508709557	0.10654164873042903	1.1297754119766836	0.2585708713919015	0.7561316520021483	GATA3 KO	peak217296
31.469149753717435	0.34936991194060896	0.2104132883105018	1.6603985173457878	0.09683430822263904	0.5217590683197837	GATA3 KO	peak217297
137.6077862656111	0.6977667801607996	0.15278513132996174	4.566980923384951	4.947990215703787e-6	3.1240008761620043e-4	GATA3 KO	peak217301
101.93874937415167	-0.4057719470830954	0.16410860246895148	-2.472581820687099	0.013414100344991041	0.16845120518073983	GATA3 KO	peak217305
39.313726015428855	0.06438742823409774	0.2175514490416748	0.29596414327611986	0.7672574647980855	0.9632738528978438	GATA3 KO	peak217306
33.21016295278517	0.4811380944155249	0.21596275477813687	2.227875333919538	0.025888829446125996	0.2570318034761529	GATA3 KO	peak217308
150.41640060590302	-0.03992670739252383	0.11442105693354114	-0.34894545167253915	0.7271302617335025	0.9549376704761225	GATA3 KO	peak217309
135.3447607311423	0.03887109402274788	0.13214586539770062	0.2941529340003418	0.7686410436073532	0.9634880238507697	GATA3 KO	peak217310
796.9369969942444	-0.03182420362773111	0.0654114550609516	-0.4865234017203368	0.6265961174741487	0.930750965815018	GATA3 KO	peak217311
348.701725420021	0.0962081395246665	0.06804809806397348	1.413825547838518	0.1574131303943444	0.6387686998701906	GATA3 KO	peak217312
56.975976046409755	0.12236928325729324	0.1679807444445417	0.7284720856663013	0.46632465028352327	0.8782441805160076	GATA3 KO	peak217314
22.294957233310473	0.19572739105845238	0.25592514933105465	0.7647837329393024	0.4444003358775288	0.8676151640860574	GATA3 KO	peak217315
45.80320674462604	0.16559123560459446	0.21799241114709322	0.7596192671719183	0.4474821988715312	0.8693268297216172	GATA3 KO	peak217316
51.51012624271396	-0.08347378913889478	0.21345607608560793	-0.391058388543679	0.6957540774855115	0.9483381571217743	GATA3 KO	peak217318
41.67939749477366	0.7017677272465448	0.23215643657785395	3.0228226173311636	0.002504289876336242	0.051072217388526034	GATA3 KO	peak217319
453.8083736093308	0.0135354481593244	0.11034014435794037	0.12267020528281875	0.9023682583737791	0.9861784432873776	GATA3 KO	peak217322
32.83447713676164	0.4012021324558958	0.2647213692084596	1.5155638309650852	0.12962967857110547	0.5905169223431584	GATA3 KO	peak217325
24.76923993365297	0.04494382888171553	0.2664027069989344	0.16870635207882967	0.8660276221665048	0.9813882398004565	GATA3 KO	peak217327
27.9996349941306	0.29834959768537034	0.2379055934017787	1.2540671844630102	0.20981758670164627	0.70696166854625	GATA3 KO	peak217328
60.59415016619482	-0.1038166441966339	0.17936971505328594	-0.578785800968646	0.5627337131023822	0.9119163068851018	GATA3 KO	peak217331
336.5759288051694	0.06281468352303365	0.08177042011358131	0.7681834511279553	0.44237820379178877	0.866946285290074	GATA3 KO	peak217332
85.13623298849738	0.15114339069055313	0.13356407590455377	1.1316170884045327	0.2577954526314381	0.7553651262119352	GATA3 KO	peak217333
30.884381203686807	0.28069583910654866	0.21934239355176496	1.2797154009368656	0.2006452461686835	0.6978835418402989	GATA3 KO	peak217334
32.718547070335575	-0.04505715466823739	0.22638124583248515	-0.1990321879471334	0.842237565927995	0.9773458175049459	GATA3 KO	peak217337
18.926971802243923	-0.7482485375924213	0.3695866991638538	-2.0245548318844944	0.04291309625609693	0.3466975391804966	GATA3 KO	peak217339
21.19350046219431	-0.06383566307880426	0.33177268629830947	-0.19240783137104656	0.8474227584649764	0.9782981498246471	GATA3 KO	peak217341
18.991952147001225	-0.14129438836372277	0.39492321756010607	-0.35777685909848594	0.7205103095715737	0.9538386484181769	GATA3 KO	peak217342
29.613760121098853	-0.3059628861155987	0.25724100547190526	-1.1894016879397349	0.23428163693752796	0.7332662897449312	GATA3 KO	peak217343
80.79116476874832	0.09772078237946649	0.155371635847654	0.6289486613585269	0.5293826670322702	0.9005752050432717	GATA3 KO	peak217344
29.901732667650318	-0.04083467625895819	0.24176983499018015	-0.1688989706288907	0.8658761088853857	0.9813654458267995	GATA3 KO	peak217345
21.288367739511088	-0.09104130857498041	0.3003951058761117	-0.30307187698499816	0.7618350857493991	0.9624075803437505	GATA3 KO	peak217346
19.145656474946573	0.08923299523419416	0.34050568353541394	0.262060222630362	0.7932750130638644	0.9679665922132817	GATA3 KO	peak217350
148.63692082502058	-0.07007354038843891	0.11952290575041785	-0.5862770817734569	0.5576893295963639	0.910151652829456	GATA3 KO	peak217354
221.42831979441	-0.08921002785082408	0.10638402115440262	-0.8385660448136969	0.40171287158113755	0.8491670654588512	GATA3 KO	peak217355
214.47039763305006	-0.18548803201596656	0.09513981872442814	-1.949636172349996	0.051219498832421786	0.3812201713772573	GATA3 KO	peak217356
318.33924313889986	-0.1020637926961193	0.09391567838534459	-1.0867598940971523	0.27714293650689237	0.7707707621537875	GATA3 KO	peak217357
79.99535420286414	-0.2231330961746417	0.14415441045845492	-1.5478756110549132	0.12165224761684924	0.5752706691094056	GATA3 KO	peak217358
28.677082176873416	0.3043436237962376	0.25668753804972155	1.1856579641871232	0.23575740137006912	0.7348283304801019	GATA3 KO	peak217359
55.233780585111106	-0.12559997723715743	0.18083299792822982	-0.6945633743627165	0.4873289718356893	0.8864767911948604	GATA3 KO	peak217360
26.407821802692542	0.06346152903647918	0.24222225728128213	0.26199710030273593	0.7933236777525879	0.9679754997315875	GATA3 KO	peak217364
27.051530779353552	-1.3006312900941097	0.3180642998720789	-4.0892086619504475	4.328473478859422e-5	0.0019759997544683107	GATA3 KO	peak217365
54.72740429106557	0.04964848423258105	0.18318448045284388	0.2710299699507665	0.786367981946636	0.9668268916465372	GATA3 KO	peak217366
45.89336647858129	-0.14232291646911382	0.2548132546340727	-0.5585381210781134	0.5764769809071715	0.9162041706772568	GATA3 KO	peak217368
23.486855722260483	0.0322743930971202	0.36371018568056723	0.08873656655154982	0.9292912712451562	0.9908045166466136	GATA3 KO	peak217371
21.087850062589435	-0.43717885253195354	0.36123413146563654	-1.2102368365862501	0.2261880269011024	0.7251224493284277	GATA3 KO	peak217372
79.61369180302141	-0.005016639713489629	0.1713344912396815	-0.029279800448771303	0.9766414369017115	0.9970125676341457	GATA3 KO	peak217376
30.417758541378376	-0.05636011999727425	0.2153829610485337	-0.2616739955793172	0.7935727906527492	0.9680145916579029	GATA3 KO	peak217378
52.94954014846898	-0.04434397575418714	0.1827299028009804	-0.24267498134929902	0.8082571901657327	0.9714167221507981	GATA3 KO	peak217379
336.3283327495636	-0.008611559475021678	0.09864773729107891	-0.08729606690938722	0.9304361802392311	0.990965011902972	GATA3 KO	peak217380
46.404834918767286	-0.01080258688753159	0.19982862047690036	-0.05405925768666525	0.9568879524106532	0.9946217368039271	GATA3 KO	peak217381
25.861004152366753	0.20884232502879554	0.2620220071970229	0.79704116178211	0.42542712607380573	0.8592767179039736	GATA3 KO	peak217382
29.47837614113027	-0.16714050892738058	0.23594418315708582	-0.7083900382324855	0.4787030769792575	0.8833160230665164	GATA3 KO	peak217384
86.07425192019892	-0.018243978326189663	0.13003204411253821	-0.14030371090990568	0.8884200324460241	0.9842954899755438	GATA3 KO	peak217385
383.98817647160195	0.01235857376638166	0.08560746555237675	0.14436327120115922	0.8852136182868708	0.983857737527295	GATA3 KO	peak217386
124.90760131751836	0.030370199994926347	0.1244294697736702	0.24407562010967285	0.8071722539564996	0.9711486706496762	GATA3 KO	peak217387
134.1479931511091	-0.05777720887762766	0.11866013510112076	-0.4869133920030565	0.6263197080834612	0.930692715187145	GATA3 KO	peak217388
37.910271561204	0.06560874548675712	0.21302208874626127	0.30799033974784745	0.7580896830558854	0.9614268432035071	GATA3 KO	peak217389
100.75609690111182	0.0707085420094141	0.2051145306713708	0.34472712283217755	0.7302995255623179	0.955526214128362	GATA3 KO	peak217390
40.779865152022026	0.30450687539112226	0.22090035512644923	1.378480696496909	0.16805492372703457	0.6542189807163923	GATA3 KO	peak217391
21.568661642807573	0.15842660430755862	0.2847841782507839	0.556304094141236	0.5780029888176916	0.9166908481028327	GATA3 KO	peak217394
31.838848858323956	0.059912145008781344	0.23571757020717388	0.25416919475338273	0.7993648483001964	0.9693829610770113	GATA3 KO	peak217395
45.78195840266879	-0.15646212851675348	0.20076194050930726	-0.779341582970503	0.43577852556379126	0.8637302794258488	GATA3 KO	peak217396
37.95689807679191	0.2836676588480751	0.24504257864486317	1.157625994701887	0.24701669640165497	0.7453277042741064	GATA3 KO	peak217400
22.079661226860605	-0.37259535707648583	0.41269652269691737	-0.9028313460012318	0.36661541202663417	0.8318095189699576	GATA3 KO	peak217402
68.33462818291257	0.11158722049675818	0.17553036814776213	0.6357146155064384	0.5249624484599462	0.8989702061984943	GATA3 KO	peak217403
28.63141415299496	0.22895724762871564	0.2331431105431971	0.9820459506406649	0.32607721107271176	0.8078609825742298	GATA3 KO	peak217405
154.7663874473488	1.0108096998899851e-4	0.11743056867121349	8.607722089127304e-4	0.9993132032289516	0.9998659492255211	GATA3 KO	peak217406
52.021042983780944	-0.17328901691248638	0.1839478323332303	-0.9420552268241195	0.34616436571940584	0.8211736497021465	GATA3 KO	peak217408
99.94777803359213	-0.44317132540264204	0.1457040948895737	-3.0415845603962812	0.002353364530185706	0.04876125285016806	GATA3 KO	peak217409
29.908104834962003	-0.3920745195676317	0.310426446691918	-1.2630190621508004	0.2065823292490539	0.7036780006899949	GATA3 KO	peak217411
26.419415331900407	-0.10535441364885373	0.248546914842708	-0.4238813976650118	0.6716523113471675	0.9423861066243969	GATA3 KO	peak217414
19.50458631750652	-0.3723011313887706	0.3236622694905738	-1.1502765891580493	0.250029969913091	0.7482026207955916	GATA3 KO	peak217415
166.65357620204153	-0.2302416911536774	0.1294587921252981	-1.778494047208748	0.07532274876089719	0.46422338347566583	GATA3 KO	peak217416
132.19025991241992	-0.07102530724756759	0.13888158618909902	-0.5114091017858957	0.6090646229326127	0.9258460662188482	GATA3 KO	peak217417
28.970994238655443	-0.3574618194351789	0.30888670075219854	-1.1572586924742652	0.24716668469963146	0.745503251401364	GATA3 KO	peak217419
35.17504503799169	0.05994753255080449	0.21154481324454832	0.2833798268620485	0.7768856906997949	0.9652291579862297	GATA3 KO	peak217420
170.4424775375491	0.26583275293375686	0.11865032690552263	2.240472149271285	0.025060286894873295	0.25236589537473825	GATA3 KO	peak217422
157.30550831694177	0.3408429053110265	0.10979798805085297	3.1042727773223406	0.0019074738035540055	0.041557167890388345	GATA3 KO	peak217423
26.532637095938647	-0.626043662311892	0.2802473683930826	-2.233896667439125	0.025489872897708654	0.25474436318688043	GATA3 KO	peak217424
54.93984419719587	0.34394397169817914	0.18105553370613153	1.8996600913420816	0.05747774080543716	0.40545628067896766	GATA3 KO	peak217425
20.14852288170741	0.16789762007185743	0.40345796594193045	0.4161464991275519	0.677302806067536	0.9434249808737888	GATA3 KO	peak217426
37.346773107297466	-0.2754115479969553	0.2724855567979173	-1.0107381515314882	0.31214177185142483	0.7989430394376063	GATA3 KO	peak217427
191.89361450121527	-0.08030611203704434	0.1257270660359397	-0.6387336837565942	0.5229961961096813	0.8981559872139416	GATA3 KO	peak217428
27.0191786536146	0.25056773833573814	0.2317093104628111	1.0813883043165577	0.2795244219885951	0.7730309583957182	GATA3 KO	peak217431
185.83791419076044	-0.015287033971324613	0.10893148159770175	-0.14033623473314752	0.8883943364124703	0.9842954899755438	GATA3 KO	peak217432
40.94077526448239	0.14447682118335786	0.21578615761184408	0.6695370211987491	0.5031529730365187	0.8917641316067368	GATA3 KO	peak217433
34.512020185899	0.10068529981917707	0.21234119345557337	0.47416753283080104	0.6353804437981354	0.9329555137483446	GATA3 KO	peak217436
100.7961795485664	0.014203709479023708	0.1444013325416402	0.09836273134756471	0.9216442672049522	0.9893091812037297	GATA3 KO	peak217437
48.83473928841554	0.1818824932593773	0.1934131606814034	0.9403832325504478	0.3470210197884343	0.8215085225248133	GATA3 KO	peak217441
79.42862378943421	-0.1050705050674409	0.17511427519892897	-0.6000110781835536	0.5484988524780536	0.9073155631028564	GATA3 KO	peak217445
22.11668137511349	-0.14626898960470952	0.2975828530179469	-0.4915235811516606	0.623056177872896	0.9295078624528678	GATA3 KO	peak217448
42.16656101837449	-0.0638865936239234	0.21398782890055654	-0.2985524641852995	0.7652815400588433	0.9627484699432257	GATA3 KO	peak217449
116.08495423901144	-0.030049189889118515	0.1321066501575438	-0.22746159904352545	0.820064826173494	0.9729866396288431	GATA3 KO	peak217450
210.55141440863522	-0.07933805037387166	0.11859399967657447	-0.6689887396515819	0.5035026609797801	0.8918177865683965	GATA3 KO	peak217451
27.25975669950832	0.08232249651198778	0.2987101013122974	0.2755932797395449	0.7828604718433048	0.9657563950401588	GATA3 KO	peak217452
18.65227166097433	-0.5193605465952051	0.3263286591993616	-1.5915260028630092	0.1114912482506616	0.5548468133203803	GATA3 KO	peak217455
35.29237424107926	0.20455725394358068	0.2075535312364522	0.9855638337010125	0.3243471927437259	0.806758832219627	GATA3 KO	peak217457
21.07063587313456	-0.1913658918408213	0.32683021158166087	-0.5855208149660521	0.5581975748310911	0.910302257081796	GATA3 KO	peak217463
33.58186151590892	0.03313177201280494	0.2352313891941503	0.1408475804453943	0.8879903539382047	0.9841402983185114	GATA3 KO	peak217464
17.997827040045582	-0.48723329150573735	0.39170113776129795	-1.2438904167867302	0.2135398968571907	0.7116063825469852	GATA3 KO	peak217466
20.08642215061024	-0.23738209432354426	0.36686856902992293	-0.6470494186820966	0.5175999600861467	0.8967540064055389	GATA3 KO	peak217467
52.92116405515441	0.42704845817381015	0.2117418885225132	2.01683503039317	0.043712731941033256	0.34997907986270904	GATA3 KO	peak217468
29.835204426847316	-0.23388793343533837	0.29512158972424246	-0.792513803052769	0.42806114665511913	0.8605276328248144	GATA3 KO	peak217469
38.077407720228635	0.14618902572372877	0.1950799068440447	0.7493802313561622	0.45362806257228633	0.8721762169900509	GATA3 KO	peak217470
165.28889188696638	0.014469815630636372	0.1235754255516077	0.11709298645784126	0.9067863675001322	0.9868222826772631	GATA3 KO	peak217471
24.919571333898556	-0.23783333410635424	0.26623670034883057	-0.8933153610856	0.37168831407767716	0.8343211667525784	GATA3 KO	peak217472
37.566165606660896	-0.07424373177908948	0.19586081355016915	-0.379063736300024	0.7046405345063481	0.9502269791101966	GATA3 KO	peak217473
46.42401325528513	0.3022256023584761	0.16951970512033443	1.7828346394535062	0.07461322521732745	0.4621034958915232	GATA3 KO	peak217474
18.217175372990738	-0.29496921791786723	0.4864832264808671	-0.6063296776984932	0.5442958551323649	0.9055108690657326	GATA3 KO	peak217478
23.343780766588377	0.08834341170996092	0.2819463126314044	0.3133341623994016	0.7540267980882119	0.9607372195270804	GATA3 KO	peak217483
16.057525931692663	-0.6010140045722683	0.33150917087228493	-1.8129634332312665	0.06983746139418613	0.44727134289653225	GATA3 KO	peak217484
97.65707598762225	-0.2742500666270152	0.17554682557273107	-1.562261611580041	0.11822637152613051	0.5682092471168324	GATA3 KO	peak217486
31.050117615467663	-0.45026187335609985	0.269672688922646	-1.669660636213906	0.09498652607913531	0.517256380609058	GATA3 KO	peak217487
25.97236637975574	0.09143013671134503	0.22823525038371775	0.40059603657905263	0.6887175641845962	0.9464533548316305	GATA3 KO	peak217493
389.314879049367	0.5543413730364528	0.10692255781917817	5.184512831931368	2.1658023458044457e-7	2.119636947472268e-5	GATA3 KO	peak217494
28.543304228563567	-0.09641035875918483	0.2536688067988965	-0.3800639107969512	0.7038979742473437	0.9500764380991763	GATA3 KO	peak217497
57.99421624725847	-0.08979160238818212	0.1814808377688187	-0.4947718089254366	0.6207612061154362	0.9291733974562623	GATA3 KO	peak217498
25.835411114453176	-0.01424134560932016	0.23443881320485335	-0.060746535160438764	0.9515610703880061	0.994143457536824	GATA3 KO	peak217499
19.655609164029485	-0.3738009704545492	0.37148577180019965	-1.006232267370915	0.31430385372267405	0.8004634156209917	GATA3 KO	peak217501
25.780612202287237	-0.3402152103509521	0.3088006471037719	-1.1017308854169057	0.2705786854459173	0.7665008011824056	GATA3 KO	peak217505
23.12213532277371	-0.16429985161913027	0.29180402420794793	-0.5630486147855366	0.573401780468275	0.9154029330607831	GATA3 KO	peak217510
142.81646836302963	-0.06471082091135454	0.12534316390159173	-0.5162692475367839	0.6056663715446866	0.924428996255664	GATA3 KO	peak217511
875.8252113303091	-0.06476018414687998	0.09074666927635006	-0.7136370366351006	0.47545164946452645	0.8823557794298964	GATA3 KO	peak217512
85.52522379340373	0.013489087538857815	0.14136401825566489	0.09542094024564321	0.9239804840552834	0.9899323841730645	GATA3 KO	peak217513
37.61057974263252	-0.09685963162595729	0.20581003430427955	-0.470626381038134	0.6379075651222755	0.9334777536850414	GATA3 KO	peak217514
53.114670436901044	-0.09675725922149346	0.24343986235804688	-0.3974585685526911	0.6910293331607655	0.9473233861999456	GATA3 KO	peak217518
38.90223507389919	-1.4166334593160363	0.2626632116927054	-5.3933455324279755	6.915777955894289e-8	7.748140462382381e-6	GATA3 KO	peak217526
25.618058255493846	-0.6680327984556909	0.2750797588356932	-2.4285058314839914	0.015161181295419195	0.18268880838467277	GATA3 KO	peak217527
36.452105820408306	-0.09119649804748658	0.24347457668383915	-0.3745627132392909	0.707985707929306	0.950972420473572	GATA3 KO	peak217528
29.845043894479392	0.25688558819331997	0.23045093692467195	1.1147083696921083	0.26497541321585233	0.7615845688807101	GATA3 KO	peak217529
80.61684715950018	0.19079769169424812	0.1572391184192674	1.213423819799721	0.2249678238969998	0.7234014220816986	GATA3 KO	peak217530
42.1525015098289	-0.09642648582733773	0.18515620867424382	-0.5207845122654596	0.6025168933646516	0.9234396846967281	GATA3 KO	peak217531
225.2575042533799	-0.2275532265591775	0.12412988585871941	-1.8331864642022726	0.06677484614056858	0.437597252700019	GATA3 KO	peak217533
23.806783031190776	-0.004937406576518086	0.282149236537924	-0.01749927321123353	0.986038312651723	0.998702705373636	GATA3 KO	peak217534
101.83621398855912	-0.17901778113057892	0.14190733266557962	-1.2615118455679397	0.2071244948934428	0.7040030428139898	GATA3 KO	peak217535
36.39807443130036	-0.10288654125600105	0.20297687785993074	-0.5068879881333108	0.6122334142993013	0.9270447304599656	GATA3 KO	peak217536
31.63672504714892	0.12499344458947825	0.22125225496691783	0.5649363646402952	0.5721170481954558	0.9149163608924064	GATA3 KO	peak217539
291.96491578313004	-0.028033482120165525	0.07771125741314092	-0.36073901070895664	0.7182945592389525	0.953370143287308	GATA3 KO	peak217540
257.31005180190465	-0.13694840282110848	0.10296290017836536	-1.3300752269396952	0.18349348681120495	0.6761511048902257	GATA3 KO	peak217541
44.947176195832	0.08363627171576982	0.19795349264548462	0.4225046529770213	0.6726567051768215	0.942508339788552	GATA3 KO	peak217545
196.29168450220413	-0.0048771189914373625	0.1273396281459865	-0.038300088216419684	0.9694484204527684	0.9964665454409245	GATA3 KO	peak217548
39.460664310253925	0.13344167551878072	0.1934389018054663	0.689838880769586	0.4902955149536821	0.887600361962457	GATA3 KO	peak217552
37.68601012107956	-0.012937793229891087	0.21602799486190763	-0.059889428859261316	0.9522436993312192	0.9941476430194717	GATA3 KO	peak217555
51.00540883731064	0.07992217485307573	0.18953450696149093	0.42167611657814946	0.6732614395123419	0.9427250080968629	GATA3 KO	peak217556
69.84108981863275	-0.014589279079562164	0.15555761859374995	-0.093786978814989	0.9252783754901133	0.9901957924510523	GATA3 KO	peak217557
449.9640584971953	0.08566066005093664	0.07565449761653913	1.132261303024105	0.2575245938965177	0.7552087829308385	GATA3 KO	peak217558
1061.0675766880172	-0.005727588096510628	0.0794342748662736	-0.07210474453443348	0.9425185504637882	0.9928989474795191	GATA3 KO	peak217559
163.32906718485532	0.09113423338135988	0.11344675630499874	0.8033216316590648	0.4217888581576382	0.8575287218537815	GATA3 KO	peak217560
65.26385007826593	-0.009942321628687766	0.1489267066250593	-0.0667598300801665	0.9467729029829235	0.9934918048583951	GATA3 KO	peak217561
31.866695237612536	-0.024695141576905638	0.26649032583092574	-0.09266806027537908	0.9261672720015148	0.9903871078942477	GATA3 KO	peak217562
43.3006003577009	0.08918423724721243	0.1974991775132628	0.4515676387625634	0.6515804875585648	0.9368614711503377	GATA3 KO	peak217568
529.6580645868246	-0.03834568919636386	0.0988528417370209	-0.3879067968362026	0.6980850080702924	0.9489165682425581	GATA3 KO	peak217569
128.2921475994676	-0.0780204847027069	0.12217555560595904	-0.6385932465438405	0.5230875758359486	0.8981559872139416	GATA3 KO	peak217570
53.66957307737861	0.11956262431580018	0.18848157097420393	0.6343464971021694	0.5258547180735933	0.8992058747225241	GATA3 KO	peak217571
61.25528290776755	0.05636865995655846	0.19536519010397382	0.28852970135856304	0.7729412983424544	0.9644343590854783	GATA3 KO	peak217572
43.12220510659088	0.19513287237279184	0.17307391879640446	1.1274539441285572	0.25955060246698375	0.7571783793363733	GATA3 KO	peak217573
30.401856879829634	0.0789148615833222	0.2337501486886532	0.3376034711679861	0.7356620260072446	0.9565643294262158	GATA3 KO	peak217575
69.18304445759557	-0.11650167814805147	0.21033478770491484	-0.5538868744408332	0.5796562684583606	0.9170307948274927	GATA3 KO	peak217576
69.28928546399251	0.08635462860670622	0.185286082581608	0.46606106299792865	0.6411717929320538	0.9344471101049083	GATA3 KO	peak217577
35.574717917525604	0.13261385552622218	0.23163041059669115	0.5725235092603016	0.5669673635867403	0.9133613736221603	GATA3 KO	peak217578
42.04871301661501	0.05140618573508165	0.18706261644092548	0.2748073704577727	0.7834642352330043	0.9659346842701825	GATA3 KO	peak217579
79.60497744090976	-0.025123863984827584	0.173147314534914	-0.14510108951046724	0.8846310580890067	0.9837270366728583	GATA3 KO	peak217580
126.29752221350451	0.04936190218962609	0.11045006149270163	0.44691602270305525	0.6549356947193696	0.9378817113470517	GATA3 KO	peak217581
18.267772945957077	-0.3651835104015365	0.3286484172196252	-1.1111677137866638	0.2664961656329571	0.7628869887914087	GATA3 KO	peak217583
27.375361700074976	0.3910658953128589	0.24253533774180144	1.6124079029225022	0.10687320626279243	0.5446661269243191	GATA3 KO	peak217586
62.08391870357552	0.22612392808212442	0.18078170894712284	1.2508119842382053	0.21100308148832658	0.7085955147130929	GATA3 KO	peak217587
82.78641678206901	0.039884357225937236	0.17811838295501592	0.22392049918850934	0.8228191646574773	0.9736393292904344	GATA3 KO	peak217588
22.746244942048097	0.0760077489088139	0.25894893217641834	0.2935240870467497	0.7691215910729241	0.963574990111761	GATA3 KO	peak217589
27.52492393200029	0.3663239526503916	0.2661878500464217	1.3761858499045192	0.16876410179412063	0.6551450349055441	GATA3 KO	peak217590
27.779431235050907	0.21782896738761726	0.3028714871917393	0.7192125261025841	0.47200998264848826	0.8807201055128454	GATA3 KO	peak217592
27.792030061418465	-0.01737344913476096	0.27047238375644717	-0.06423372653973156	0.9487841229396407	0.9937409518992288	GATA3 KO	peak217593
36.71240908507324	-0.2508299413424075	0.23918911739786644	-1.048667866126943	0.2943310086846917	0.7853283375228686	GATA3 KO	peak217596
27.65398471463039	0.026422629934697375	0.24328418396921672	0.10860808747863646	0.9135133458240686	0.9879159741691309	GATA3 KO	peak217597
69.55137200103853	0.1444001810973572	0.17222789239910255	0.8384250604584977	0.4017920196335233	0.8491670654588512	GATA3 KO	peak217598
119.97362391454507	-0.1283290722438634	0.15446889040561787	-0.8307761640993583	0.40610009040589795	0.8509597826808573	GATA3 KO	peak217599
73.61709613417338	0.1277781023492324	0.179542687733498	0.7116864739091924	0.47665894539304093	0.8829685897911026	GATA3 KO	peak217601
23.43153849166766	0.14916348708741864	0.2455190698771192	0.6075433861902216	0.5434903589587093	0.9052999237059011	GATA3 KO	peak217602
224.66192654705986	-0.12233499845089463	0.13136142994095995	-0.9312855265497473	0.35170588675609227	0.8243822923952824	GATA3 KO	peak217603
28.56543747540997	-0.0691851874403725	0.2406185979154824	-0.28753050695056365	0.7737061464799749	0.9645325571745561	GATA3 KO	peak217604
18.67614600687154	-0.0844849528375611	0.32563638736775924	-0.2594456765734462	0.7952913910423786	0.96842373533350945	GATA3 KO	peak217606
22.074489932020928	0.054559866755184615	0.3988075363937554	0.13680751183527265	0.8911829458905431	0.9847597930059306	GATA3 KO	peak217607
21.606565285215726	0.09642883069274469	0.325339526634201	0.2963944519448615	0.7669288617972974	0.9632701545083486	GATA3 KO	peak217608
29.297478275374147	0.3970519062321999	0.22677931000371443	1.7508295012701844	0.0799752832914871	0.4784886172441838	GATA3 KO	peak217609
69.66329107857578	0.019906348865285875	0.1505808664801404	0.1321970668027153	0.8948284211129601	0.9851511051023185	GATA3 KO	peak217611
323.3578987300712	-0.16745584152375195	0.12080816809573784	-1.386130128147021	0.1657071721548132	0.6505270651805478	GATA3 KO	peak217612
69.24532972812885	-0.5070174952247221	0.17407124292153903	-2.9127010683393317	0.0035831743478577653	0.06679396139249325	GATA3 KO	peak217613
48.39351688932484	0.25620083639389646	0.18372104708526274	1.3945099946823007	0.16316365347752176	0.6460846324471919	GATA3 KO	peak217614
27.755113292286445	0.6850740487499438	0.21985564682440945	3.116017526250245	0.0018331137724157318	0.04031642825475549	GATA3 KO	peak217616
33.128787091496825	0.420146674138079	0.24237879176942817	1.7334300211289078	0.08301926549431111	0.486642102021587	GATA3 KO	peak217617
79.71621684096144	0.6552582112690847	0.16491992907270284	3.9731899895507623	7.091643886909738e-5	0.002981459993485481	GATA3 KO	peak217619
19.622302754311367	-0.4472748278862909	0.3561754676423321	-1.2557710132227295	0.20919900396434693	0.7063811993455593	GATA3 KO	peak217623
53.70184423093527	0.4736075549752579	0.19908374390523428	2.3789363495228395	0.017362673742834057	0.1999367306127618	GATA3 KO	peak217624
29.733553359645235	0.24876269403134885	0.2659026134026996	0.9355406133395425	0.3495097633243296	0.8226796060358708	GATA3 KO	peak217625
73.53074723481376	0.336291243656646	0.1787473245831745	1.8813777741336952	0.05992054807246268	0.4142816550326343	GATA3 KO	peak217626
23.727338070861553	0.33962737668143894	0.2901060819584054	1.1707006429811206	0.24171912668841097	0.7405646403490083	GATA3 KO	peak217628
76.65454447218775	-0.39913366260969857	0.15189806616771104	-2.6276415011696996	0.008597907441181205	0.12497999038703139	GATA3 KO	peak217631
153.0089474295123	-0.2829712620749592	0.11270566506360406	-2.510710192919476	0.012048856763659434	0.15631069956888732	GATA3 KO	peak217632
94.69635955331205	0.17827245245637444	0.18269852566764092	0.9757738974899105	0.32917652265478714	0.8096319423675804	GATA3 KO	peak217634
154.2565310627483	0.1490981306989935	0.10500640937038157	1.4198955244064233	0.15563809910710036	0.6357524980967258	GATA3 KO	peak217635
693.9517988239166	-0.11108885987237854	0.09898512131792171	-1.1222783625791788	0.26174410308096474	0.7592720510410728	GATA3 KO	peak217636
47.310419586618075	0.08529152855583613	0.2097316179728394	0.4066698639919973	0.6842504771167889	0.9452425755621523	GATA3 KO	peak217637
25.66027882023128	0.14035691103368056	0.32087540394196423	0.43741872798410714	0.6618077045937978	0.9398274945140388	GATA3 KO	peak217641
23.096000991523113	-0.37925728532614045	0.30693942570104243	-1.2356095488871321	0.21660373355478246	0.7150965235413153	GATA3 KO	peak217642
26.47461707622392	0.22721848691743168	0.2688702057576405	0.8450861495685631	0.3980627408457492	0.8473854144393386	GATA3 KO	peak217643
213.27142280945074	-0.10020872229965302	0.1304315175115626	-0.7682861030177744	0.44231722904054577	0.866946285290074	GATA3 KO	peak217644
54.89832089754603	-0.03417861733090745	0.22445520743108519	-0.152273666189729	0.8789710940279961	0.9831150546600216	GATA3 KO	peak217645
62.58001720758988	-0.29013415105944595	0.21020710603110881	-1.3802299862142084	0.16751584409933673	0.653322258030426	GATA3 KO	peak217647
23.62375865566527	-0.2564991568153996	0.2926203047096343	-0.8765596668690591	0.38072585451685187	0.8385407076648407	GATA3 KO	peak217648
22.967834788940813	0.38328248161290485	0.31108823777828476	1.2320699887280004	0.2179229409565999	0.7163789445211658	GATA3 KO	peak217651
38.89113027167839	9.954790992570894e-4	0.23505750124660163	0.004235045016549888	0.9966209330679284	0.9998627909799374	GATA3 KO	peak217653
24.763541157736046	-0.46620254302616465	0.31160533793894163	-1.4961314402050327	0.13461940627893135	0.6007790542765792	GATA3 KO	peak217654
32.31953750685408	-0.2467338071908854	0.24467158617855783	-1.0084285267633104	0.31324878382024973	0.7996777376513117	GATA3 KO	peak217657
32.848731149809595	-0.5982931050239206	0.2396670015769869	-2.496351609054258	0.012547815616277052	0.16098003140700073	GATA3 KO	peak217658
31.31584914903282	0.11554332369017037	0.23869598181853577	0.4840606147195643	0.6283428517620111	0.9310794107375951	GATA3 KO	peak217659
145.08130696544865	-0.04652633251928511	0.1327437350057603	-0.35049738895222543	0.7259654493478005	0.9547300326598048	GATA3 KO	peak217660
34.88185917467662	-0.03910752888147395	0.21329294909484736	-0.18335125022854631	0.8545224240412055	0.9795753752846059	GATA3 KO	peak217661
33.62555079265185	0.24481299116091493	0.2128181546063385	1.1503388496801839	0.25000433558808166	0.7482026207955916	GATA3 KO	peak217662
56.509699256003444	0.1630388575677497	0.176805734859769	0.9221355726784637	0.3564578638952389	0.8263887399452461	GATA3 KO	peak217665
28.019458720332466	-0.1922748516177985	0.27652559296467816	-0.6953238922892704	0.4868523444652121	0.886308320541391	GATA3 KO	peak217667
20.770953444693337	-0.5771884355035103	0.30729269928316943	-1.8783018172899468	0.06033988810236198	0.4156796101204557	GATA3 KO	peak217668
36.52447496288695	0.6306212132839897	0.20381831228772077	3.0940360863835004	0.001974534680431177	0.04270712077034429	GATA3 KO	peak217669
38.847221500194	0.052470621405237367	0.19742856680369336	0.26577015806131954	0.7904162273120393	0.9675610370356831	GATA3 KO	peak217670
25.426231239378595	0.036497614032596645	0.27802017819594443	0.1312768528868206	0.8955563020302619	0.9852982964188669	GATA3 KO	peak217673
44.83113681959378	-0.16391517474502276	0.2199912279503452	-0.7450986853985855	0.45621206378533385	0.8734617547817145	GATA3 KO	peak217674
32.5239339331055	0.045040931606705886	0.22838692914566205	0.19721326336490735	0.8436606517746996	0.9776015126035424	GATA3 KO	peak217677
40.59922423297506	-0.27279046492520204	0.25655798662148543	-1.0632702123893156	0.28765942955881046	0.780058106193346	GATA3 KO	peak217678
28.05853631203183	-0.09725009156555853	0.24252956356085068	-0.4009824210200192	0.6884330663978596	0.9464533548316305	GATA3 KO	peak217679
98.71717613555235	0.04340144696954629	0.16931510622986687	0.2563353497272906	0.7976919037160809	0.969009115407189	GATA3 KO	peak217680
27.567023356843144	0.2294768030281123	0.23762591606895506	0.9657061267741603	0.33419125285640006	0.8135627708293777	GATA3 KO	peak217681
28.522982440028308	0.22493334017683547	0.2587849605317612	0.8691901558523103	0.38474313091189355	0.8406746524700395	GATA3 KO	peak217684
110.96626160142573	0.009233489385446943	0.13114588692127221	0.0704062445434516	0.9438703211579406	0.9931497747847841	GATA3 KO	peak217685
160.2429017945715	-0.046583792168547584	0.10158950310166075	-0.4585492668659982	0.6465578757377305	0.9357646260983813	GATA3 KO	peak217686
67.37009747500885	0.6670850413989573	0.19229127072003238	3.4691384528328575	5.221303029421056e-4	0.01507416327856564	GATA3 KO	peak217687
27.50118989933922	0.10238312693361584	0.22040978306316153	0.46451262512370656	0.6422805163118012	0.9346375091821071	GATA3 KO	peak217689
95.5780133574015	-0.15851666201118972	0.17287352373107315	-0.9169516452836505	0.3591679792581884	0.8282846796918056	GATA3 KO	peak217690
181.0623749439294	-0.16136647595178866	0.13366127958839613	-1.2072791495690407	0.22732465767200438	0.7262986642620265	GATA3 KO	peak217691
77.10916138627724	-0.18235283913373163	0.1593591987309516	-1.1442881276128936	0.2525041653246268	0.7503576712371701	GATA3 KO	peak217692
58.00768710736379	-0.27363396066111967	0.17596642826172906	-1.555035033467417	0.11993772591114203	0.5716703794382834	GATA3 KO	peak217693
50.682612135694754	-0.04901720955277221	0.20264605791226917	-0.2418858282157803	0.8088686315612319	0.9715464349610582	GATA3 KO	peak217696
41.111662437100556	-0.0592659968608241	0.20922106430073867	-0.2832697417867731	0.7769700702991551	0.9652742950119897	GATA3 KO	peak217698
51.327247470782524	0.01677615794824683	0.21208055513498475	0.0791027632758183	0.9369508856265728	0.9917344885954493	GATA3 KO	peak217699
93.77046356957803	-0.08875326815190336	0.13037437899210794	-0.6807569772376514	0.49602527704264715	0.889303154505448	GATA3 KO	peak217701
100.8258668554727	-0.13241525767765314	0.1317038973905077	-1.0054012090852271	0.31470369790372904	0.8006943725331973	GATA3 KO	peak217702
36.52336757321439	-0.2955772406171909	0.23108068368899568	-1.2791083871596949	0.2008588905253386	0.6981308785485224	GATA3 KO	peak217703
59.65274616559303	-0.27934166829372287	0.21383138459698245	-1.3063642122516794	0.19142873005406613	0.6864992396666026	GATA3 KO	peak217705
20.291488385556903	0.16400481219488341	0.41387546321891794	0.39626609154197107	0.6919087391675625	0.947521826390621	GATA3 KO	peak217708
41.72025891245752	0.2573939434025027	0.21613099946754916	1.1909163610801188	0.2336864209278716	0.7329952371107056	GATA3 KO	peak217710
29.75055348613045	1.0086543670565504	0.26819181365930606	3.7609439053866174	1.6927339058269165e-4	0.006134045559345984	GATA3 KO	peak217711
44.75396205158665	0.2943310190125689	0.19908890583688035	1.4783898569100749	0.1393034587427323	0.6092797015192319	GATA3 KO	peak217713
23.81965174007914	-0.32244834983880405	0.2925351677252255	-1.1022549950017484	0.2703508291330635	0.7662484126484785	GATA3 KO	peak217719
37.63887194982842	0.15580530422329794	0.21529321501375218	0.7236888733968957	0.4692567655864329	0.8797015937647178	GATA3 KO	peak217720
26.344894843726102	-0.8227120333252477	0.36522378127251975	-2.2526244880843698	0.024282835754280873	0.24749659329662477	GATA3 KO	peak217721
28.923876471745263	-0.1707644733387555	0.33045479674171346	-0.516755922511927	0.6053265527519569	0.9243622425521041	GATA3 KO	peak217724
27.37166299593514	0.009910111379731766	0.23372756414810603	0.04240026808927008	0.966179614638637	0.9959303070004261	GATA3 KO	peak217726
125.2916839052251	0.17201394519410815	0.1282469864505006	1.3412708552064128	0.17983252876512681	0.671286004459199	GATA3 KO	peak217727
129.90833812777564	-0.20228661586875837	0.14150505029915253	-1.42953636948723	0.15285012936604297	0.6315878553925888	GATA3 KO	peak217728
48.050787886283466	-0.07370104308897135	0.1857918833788276	-0.3966860217391507	0.6915990093040085	0.9475062527155873	GATA3 KO	peak217729
125.46599129402506	0.6911886737361679	0.15020746460724474	4.601560085868267	4.193381481543615e-6	2.7230047917216707e-4	GATA3 KO	peak217735
28.595187325697776	0.2964368946147105	0.2789430903703118	1.0627145996739864	0.28791139796761517	0.7802135744847497	GATA3 KO	peak217736
33.501259435037746	-0.032943215469349196	0.2231150575998037	-0.147651242474359	0.8826180126193336	0.9835599660783378	GATA3 KO	peak217739
26.577083985906246	-0.1682171021147433	0.2948276607717048	-0.5705607868489639	0.5682974059857042	0.91392067418248	GATA3 KO	peak217741
29.845050801487005	-0.08784480611684191	0.23479197676190586	-0.3741388753071498	0.7083009971974419	0.9510289492258046	GATA3 KO	peak217745
53.9931658903576	-0.09140099623067903	0.2297378360185523	-0.39784912147992035	0.6907414059093571	0.9472729361963806	GATA3 KO	peak217748
82.09283055622612	0.14203816871090025	0.18315578399745405	0.7755046857426825	0.438041497727948	0.8649438455432421	GATA3 KO	peak217749
44.88031562150056	0.4895607968578019	0.21920129804321598	2.233384570383721	0.025523594803583047	0.2548862124737309	GATA3 KO	peak217751
46.048193605837426	-0.05942400660929028	0.2007042408305631	-0.29607748378100657	0.7671709088424118	0.9632738528978438	GATA3 KO	peak217752
426.49712427705236	-0.11023452524050892	0.0939576297718319	-1.1732365483059126	0.2407009593784731	0.73967602941783706	GATA3 KO	peak217753
35.75318261967653	-0.0013208443881857176	0.19325091288546312	-0.006834867522558933	0.9945466071882342	0.9995019715950036	GATA3 KO	peak217757
96.54161501447172	-0.14218978011287234	0.17400688818128682	-0.8171502955948144	0.4138425432577946	0.8538710277092958	GATA3 KO	peak217758
91.39698698714572	-0.14609688117663522	0.16836604172021072	-0.8677336574759998	0.3855401559116154	0.8409922741362078	GATA3 KO	peak217759
22.821674846221566	-0.04263119876063369	0.3180381796482571	-0.13404427986533823	0.8933675600931636	0.9849672458321974	GATA3 KO	peak217761
36.286564314597584	-0.12399372389768726	0.21686537808920606	-0.5717543528164432	0.5674884060487608	0.9135231377459613	GATA3 KO	peak217762
403.7814608245363	-0.2543365637912461	0.09148106448393957	-2.7802099289727598	0.005432376790148917	0.09070155051657755	GATA3 KO	peak217764
160.29148937330746	-0.2374876860876718	0.11719220960533318	-2.0264801464829127	0.04271560521175688	0.34595897069109577	GATA3 KO	peak217765
21.99234945973204	-0.3194451250568326	0.43346902761218814	-0.7369502887358094	0.4611525805510308	0.8757464577788335	GATA3 KO	peak217766
235.45126041741963	-0.2835049973805011	0.1386914678004231	-2.044141589073558	0.04093956159450496	0.33745640583349756	GATA3 KO	peak217770
23.146738576622464	0.0215597168968494	0.2464073807708843	0.08749623014294429	0.9302770818511581	0.9909228204006906	GATA3 KO	peak217771
37.869744440662615	-0.21025756349687846	0.20171537427067393	-1.0423477350553463	0.2972504885405354	0.7878954397819719	GATA3 KO	peak217772
73.49537073588557	-0.2504645615265082	0.19626996098855318	-1.276122745757899	0.2019121321954634	0.6991905076700432	GATA3 KO	peak217773
21.949921429955353	-0.35555065291964977	0.37633446547734956	-0.9447730291422094	0.34477476411919883	0.8205135210606118	GATA3 KO	peak217774
38.872156337013536	-0.10479279035686989	0.20843811020374356	-0.5027525448894029	0.6151382617654328	0.9280628569554185	GATA3 KO	peak217775
23.14735892115289	-0.5251390835148834	0.27041059321678584	-1.9420063292190772	0.052136334087894656	0.3853472274904144	GATA3 KO	peak217776
23.236060997894953	-1.3108309140483374	0.3157056834030251	-4.152066253349486	3.294868364566135e-5	0.0015726533766816948	GATA3 KO	peak217777
19.97519575042196	-0.13193213345915306	0.28512057046559486	-0.4627240091576386	0.6435622065278838	0.9350355345424608	GATA3 KO	peak217779
63.722344171029064	0.24842448056823646	0.1643258250834011	1.5117799070362334	0.13058986261719865	0.5926532540630631	GATA3 KO	peak217786
60.03144290040138	0.17826896505468218	0.1867820426187758	0.9544223981880908	0.33986987304051386	0.8174241943554016	GATA3 KO	peak217787
44.62531463871406	-0.22390933179890868	0.2024666453332052	-1.1059072541574175	0.2687666646518857	0.7651995963239366	GATA3 KO	peak217788
66.00825451314526	-0.14463104143936129	0.1874129902100191	-0.7717236744223791	0.440278105828165	0.8659070026655916	GATA3 KO	peak217789
30.378113752373554	-0.06579133457132866	0.21716705897962096	-0.30295264337259614	0.7619259516799972	0.9624096715769058	GATA3 KO	peak217790
130.53194463181785	0.24550196292165088	0.1340238547101781	1.8317781073566364	0.06698448621405972	0.4382858429336848	GATA3 KO	peak217792
28.156046676619397	0.46975871536594094	0.21214035121591657	2.214377004060959	0.026802855450344977	0.26292473118149623	GATA3 KO	peak217799
23.830300613692348	0.1518422814711383	0.2765145562212578	0.5491294329895571	0.5829166276892523	0.917969078713232	GATA3 KO	peak217800
81.66499295349554	-0.010087246107551864	0.13815623878102198	-0.07301332315177006	0.9417955154670694	0.9927185215039712	GATA3 KO	peak217801
109.73606462745785	-0.05443550032098554	0.11667265314633102	-0.4665660619949428	0.6408103728612341	0.9343704576286529	GATA3 KO	peak217802
342.68707890424395	0.03356443522428309	0.08182395989376835	0.4102030171585393	0.6816570278017484	0.944589654882974	GATA3 KO	peak217803
56.90128259732162	0.19341157899215064	0.17343782208769115	1.1151637899048377	0.264780239901447	0.7613981791449649	GATA3 KO	peak217804
50.326588354956606	0.5431075973700691	0.20691410303740668	2.624797388856013	0.008670054219364901	0.12564708735609942	GATA3 KO	peak217805
53.17562060308607	0.6009033116578206	0.20863824220272642	2.880120659154826	0.00397523004564217	0.07226332025107411	GATA3 KO	peak217806
25.861847588675744	0.2941322952507469	0.22931806737228863	1.2826389940450484	0.1996185821322277	0.6968927096075317	GATA3 KO	peak217807
26.195880422591138	-0.35516022847469814	0.2576496630335739	-1.3784618395888133	0.1680607419591359	0.6542211622281605	GATA3 KO	peak217808
28.294542815654445	0.4733228013910575	0.25049775956011333	1.8895290809076941	0.05882096986146243	0.41027512174114583	GATA3 KO	peak217810
40.570494394886794	0.39990187645938574	0.2105990548039274	1.8988778312975034	0.05758054073246822	0.4058823141487951	GATA3 KO	peak217811
21.948232315161377	-0.4020834510818306	0.3528727635803174	-1.1394573131749013	0.25451246285267565	0.751976683431573	GATA3 KO	peak217813
54.11034210265603	0.9416045394252015	0.17152283728279125	5.489674461673984	4.0267520775435535e-8	4.7938049421986784e-6	GATA3 KO	peak217814
30.35853038303627	0.5135740132270002	0.2337443530129966	2.197161157508026	0.028008938589254698	0.269848475839777	GATA3 KO	peak217816
41.238197146197145	0.3361137060322562	0.2082041866204977	1.6143465291834138	0.10645228290629681	0.5435161313551121	GATA3 KO	peak217817
90.6244142254548	0.3908829773615279	0.14104447681419882	2.7713455088102963	0.005582515625676733	0.09244504220591529	GATA3 KO	peak217818
117.71903913731572	0.10235036675224757	0.12681052097510295	0.8071125799754603	0.41960162500104004	0.8564853152815595	GATA3 KO	peak217819
555.9985874042404	-0.010539781896904061	0.0767070675059439	-0.13740300913064302	0.8907122526661128	0.9847093221735286	GATA3 KO	peak217820
648.3653050882708	-0.026663417170877463	0.0744380960078041	-0.3581958513297018	0.7201967517116457	0.9538148567393103	GATA3 KO	peak217821
249.904287130006	0.16880351771103685	0.08563682702354787	1.9711556765714864	0.04870607195541621	0.37158653714860784	GATA3 KO	peak217822
35.55316176132574	-0.08755494621548054	0.2152496171607026	-0.40676005546673355	0.6841842271459087	0.9452425755621523	GATA3 KO	peak217823
22.32453152358506	0.23484051550239216	0.2786371976678844	0.8428182506425622	0.3993300992622362	0.847974900038628	GATA3 KO	peak217824
102.42465883076834	0.3855707015629994	0.18240476382004805	2.113819252787637	0.03453070793065953	0.3066730996986627	GATA3 KO	peak217825
44.86278814453243	0.6794366754061993	0.18844300058139707	3.605528851217373	3.115178773289938e-4	0.01002365670142439	GATA3 KO	peak217829
37.427071772598396	0.12102876726309728	0.203365639988544	0.5951288883899712	0.5517573197205219	0.9081398150854038	GATA3 KO	peak217830
82.7887050051847	0.03373634901333965	0.17249195033022693	0.1955821645517553	0.8449372212925553	0.9777874008401661	GATA3 KO	peak217831
45.38943661314	0.14443843999731143	0.18897752811566584	0.7643154264823817	0.4446792945149153	0.8676476345067863	GATA3 KO	peak217834
65.08707568548286	0.028701444894816547	0.18786543749615842	0.1527766111603336	0.8785744427745455	0.9831047851747273	GATA3 KO	peak217835
70.65222241356591	0.2296546941339325	0.17228475607759963	1.3329948589908476	0.18253349091081775	0.6749475110128983	GATA3 KO	peak217837
24.47678295821619	-0.0924721627259807	0.31131643285023064	-0.2970359189823673	0.7664390866119803	0.9630922987064947	GATA3 KO	peak217845
58.09877076410463	-0.051492583627069564	0.18664188502638457	-0.2758897533626513	0.7826327442369794	0.9657035482393422	GATA3 KO	peak217848
23.55242332468844	0.13332677900173046	0.29260271891795336	0.45565803180084485	0.6486359056093042	0.9363387408515369	GATA3 KO	peak217849
80.1012436899692	0.033732793197255716	0.17181718550476516	0.19632956446210775	0.8443522225652624	0.9777638740257564	GATA3 KO	peak217852
53.05928672569466	0.04124108105243307	0.17819755835378098	0.23143460232241742	0.8169771859700201	0.9726660207098395	GATA3 KO	peak217853
33.86842475017689	0.4778718115466009	0.22085719134058282	2.163714066297606	0.030486300783657584	0.2841291569238604	GATA3 KO	peak217855
50.82986600836827	-0.13343238061856433	0.20315253165617075	-0.656808849640104	0.511303833210409	0.8946695418212602	GATA3 KO	peak217857
414.34414823994973	-0.283134669732554	0.13820247226371235	-2.04869468031142	0.0404919797184991	0.3355116512522917	GATA3 KO	peak217858
276.3830746197677	-0.027573458401291048	0.09607111247984608	-0.28701092023968644	0.7741039587117018	0.9645325571745561	GATA3 KO	peak217859
58.66409282241756	0.10002552372986608	0.18583068857557838	0.538261599828196	0.5903964580572891	0.920143455314628	GATA3 KO	peak217860
22.949887848214605	-0.3009411231830507	0.27799935998313435	-1.0825245180467618	0.27901952696022503	0.7725324567401483	GATA3 KO	peak217861
79.47842847609158	0.11164106612817642	0.2036319692022508	0.5482492094219871	0.5835207970567862	0.9181012849568814	GATA3 KO	peak217862
32.845205495451864	0.21448027322577018	0.22153279401055936	0.9681648903662858	0.3329620263550529	0.8126782546588421	GATA3 KO	peak217865
34.60192555900621	-1.0869827002829122	0.25535651986597335	-4.256725854712568	2.0744246538349316e-5	0.001061030890007277	GATA3 KO	peak217869
61.80046545011878	-0.6345852270798126	0.17940566114249173	-3.5371527466783643	4.044656732771585e-4	0.012339640907229383	GATA3 KO	peak217871
42.06647513098074	0.35281013723928234	0.1963602472823056	1.796749301970729	0.0723754281838285	0.455373037847268	GATA3 KO	peak217877
72.59982046311386	-0.09225157123303009	0.1723130761127121	-0.5353718551962197	0.592392748013125	0.9205094318966979	GATA3 KO	peak217878
39.08398711579253	0.10618796763242881	0.22532250409978605	0.47127102575339097	0.637447203816168	0.9334101397565403	GATA3 KO	peak217879
24.30218890112447	0.4443635983224878	0.2636480261406787	1.68544253801992	0.09190322242004563	0.5103658405954974	GATA3 KO	peak217880
111.0356042811054	-0.26068205633064817	0.18295485045201973	-1.4248436468702017	0.15420240234995056	0.63367397998138	GATA3 KO	peak217883
178.53478979488355	0.10820629297460198	0.11497221903969818	0.941151644096214	0.34662715313280423	0.8214971981090197	GATA3 KO	peak217884
123.40942362559521	0.41091441630435155	0.14663220593664622	2.802347640339605	0.005073217311684258	0.08634151601356614	GATA3 KO	peak217885
48.21495311385724	0.26111881729837766	0.219020321569376	1.1922127381940981	0.23317783994743524	0.7325530180985592	GATA3 KO	peak217886
23.771151685712177	0.26486306971136236	0.2540300479078237	1.0426446473271913	0.29711290294897413	0.7876761728172883	GATA3 KO	peak217887
43.52487443303799	0.6547424532691182	0.24306147826063082	2.6937318819687612	0.007065697765698761	0.10925615781525774	GATA3 KO	peak217889
22.35511158635436	-0.344898684276948	0.3309031045306763	-1.0422950995462004	0.2972748836492499	0.7878996383893981	GATA3 KO	peak217892
63.807987443501474	-0.11379096814367873	0.167140280571204	-0.6808111590742618	0.4959909881693473	0.8893027055190471	GATA3 KO	peak217895
182.9962922334666	-0.04989215446451262	0.09265575940173258	-0.5384679245700476	0.5902540435769175	0.9201361975946664	GATA3 KO	peak217896
29.89061922021209	-0.34305790533962227	0.24368398325768836	-1.4077983327154047	0.15919079422594756	0.6411806603302225	GATA3 KO	peak217897
22.987544925856064	0.39180605139937086	0.30527907910261826	1.2834356437103471	0.1993394929726841	0.6966430769968225	GATA3 KO	peak217900
25.71494897601262	-0.04163229023685954	0.26197968932734556	-0.1589141904235167	0.8737364804292957	0.9824013625226137	GATA3 KO	peak217904
21.458418115715958	0.6395540235535515	0.35464433599913453	1.803367370161841	0.07133053857502791	0.4519533571680599	GATA3 KO	peak217905
30.876472336109856	0.8369644895988579	0.29665049623044787	2.821382401965296	0.0047817165533186505	0.08278101778805294	GATA3 KO	peak217907
46.01779695434961	0.016606552348124175	0.21656166944899993	0.07668278689565146	0.9388758982829853	0.9922056767903134	GATA3 KO	peak217908
41.90741560518491	-0.03394778131414181	0.1857215991097838	-0.18278854735724406	0.8549639351008252	0.9795927733864405	GATA3 KO	peak217910
65.3345997071084	-0.3597631521576316	0.17444049457467695	-2.0623832386786725	0.03917126380433623	0.3296755881458447	GATA3 KO	peak217912
56.101677797305406	-0.3701656137202689	0.1736731309844512	-2.1313925281476584	0.03305681791894349	0.29872019883411843	GATA3 KO	peak217913
33.70422780098613	-0.06208791641237695	0.21068572836042285	-0.2946944574535316	0.7682272975668274	0.9634499346095154	GATA3 KO	peak217917
46.36315953167955	-0.10718972265104335	0.200938302240093	-0.5334459456264675	0.5937249197034323	0.9208706582873227	GATA3 KO	peak217919
34.249588300662836	0.040662066464799154	0.23393372225778516	0.173818746918374	0.8620079107556146	0.9808612461434648	GATA3 KO	peak217920
28.653696103138518	-0.2051672224196561	0.25146502809266186	-0.8158876960976634	0.414564369867722	0.8541846736718481	GATA3 KO	peak217922
20.795540280196633	-0.18468199166111832	0.28699600168576733	-0.6435002250077585	0.5198995688065033	0.8974453466146727	GATA3 KO	peak217923
31.279085976824952	0.19839739044431398	0.24105098563860244	0.8230515627999249	0.41047867185612724	0.852529428804533	GATA3 KO	peak217925
26.41838957673623	0.004423009311255459	0.24911829305233718	0.017754654855178503	0.9858345792349099	0.9986865721330849	GATA3 KO	peak217927
43.79977780726811	-0.13989582693220592	0.19802201016368437	-0.7064660479740028	0.4798983595774795	0.8836500619639295	GATA3 KO	peak217930
27.599595816652794	-0.12227782252909976	0.2590936990541531	-0.4719444084340411	0.6369664691441952	0.9332750479414679	GATA3 KO	peak217931
39.28312525474587	-0.26353438427597364	0.1969289320824189	-1.338220755524531	0.18082448510653923	0.6724886903770643	GATA3 KO	peak217932
91.48470123773689	-0.46561423136070496	0.15081229690675582	-3.087375770482329	0.0020193215533820855	0.04347920345774196	GATA3 KO	peak217934
24.005298552772903	-0.24856188122182502	0.24678409739372903	-1.0072038022176917	0.3138368462848715	0.800130972210808	GATA3 KO	peak217935
33.13074673719623	0.13386812086531363	0.21760694154996824	0.6151831366766121	0.5384337830846985	0.9034755181408619	GATA3 KO	peak217937
80.8676801305014	-0.1100281233164103	0.1972734253238641	-0.5577442736434315	0.5770190205422462	0.9163792734426784	GATA3 KO	peak217938
25.28496644391804	-0.22539788686176773	0.2530062161202967	-0.8908788500065861	0.3729941679098888	0.8350781510311638	GATA3 KO	peak217939
23.647863039839574	0.3102743917700792	0.2731053550539782	1.1360977953316027	0.25591563763235897	0.7534742828084503	GATA3 KO	peak217940
31.431709861643963	-0.3876647278361647	0.22632935843049695	-1.7128344750520375	0.08674299573953209	0.49692570933332697	GATA3 KO	peak217941
52.7778912328906	-0.19811194886533393	0.18609080429170366	-1.0645982729742343	0.28705776169557945	0.7796496046814938	GATA3 KO	peak217944
37.1310743839292	0.07551961724095924	0.22864926569712898	0.3302858507360931	0.7411839831055592	0.9579563295605248	GATA3 KO	peak217945
17.326162538091406	-0.9052752854906159	0.335126910081737	-2.701290938617315	0.00690708887489309	0.10748144342742844	GATA3 KO	peak217949
37.43470041609971	0.0839112599317178	0.19657862478685287	0.42685851537877767	0.6694823829566602	0.9418904938882426	GATA3 KO	peak217950
31.387788442685277	-0.8111963849262507	0.2645062024192929	-3.0668331309688885	0.002163395923617786	0.04579847286074556	GATA3 KO	peak217951
76.2137281212308	-0.13618069637477764	0.1660306642617053	-0.8202141271935361	0.41209404981755193	0.8532027225770236	GATA3 KO	peak217953
187.7317160761152	-0.8204540447695718	0.1335553878961238	-6.143174436419603	8.088836763420057e-10	1.4626430234691534e-7	GATA3 KO	peak217954
114.03726253036027	-0.19172157805522322	0.18523964788884423	-1.034992131761493	0.3006725857609668	0.7905506571660149	GATA3 KO	peak217955
51.27456935682024	-0.18869870887550802	0.1839535297703824	-1.0257955316815541	0.30498797272717304	0.7933798236806994	GATA3 KO	peak217956
25.537250278696426	-0.45632405583626934	0.2482837893721745	-1.8379132080679055	0.06607519552040586	0.43534432611681995	GATA3 KO	peak217957
27.667927891987063	0.17438534693245597	0.2323794145836446	0.7504337130933181	0.4529935327474451	0.8719468082042785	GATA3 KO	peak217958
22.820924258877426	-0.10105451811135228	0.27707698173910295	-0.36471639570011527	0.7153231184552293	0.9529317584626621	GATA3 KO	peak217959
32.8995306889564	-0.3628931245003187	0.2478843181702665	-1.4639616058772023	0.14320443908876945	0.6158679538427018	GATA3 KO	peak217960
79.89070305415075	-0.4396386337981488	0.17067084197590623	-2.5759446001925332	0.009996666175401379	0.13818655529756294	GATA3 KO	peak217961
339.2492537895524	-0.9357894328716959	0.09404161978743192	-9.950800879301298	2.501617861374173e-23	2.3785747100071134e-20	GATA3 KO	peak217962
32.83587758135396	-0.4714395770412791	0.32902114143395755	-1.432854967880258	0.1518992887908442	0.6298816841965413	GATA3 KO	peak217963
43.14658316285072	0.08005831612058988	0.17573639751544448	0.45555910586794635	0.6487070556204098	0.9363387408515369	GATA3 KO	peak217966
115.82853677867595	-0.40177128976116794	0.1595993164550938	-2.51737475250537	0.011823299770523562	0.15412317756702276	GATA3 KO	peak217968
34.227485151506514	-0.07439076113117035	0.21064187673250614	-0.35316225949524316	0.7239667997424478	0.9544552472812479	GATA3 KO	peak217969
29.640581120580265	-0.201115773854043	0.27328912864797744	-0.7359084309317674	0.46178642607657805	0.8761374036249274	GATA3 KO	peak217979
83.55564791571277	-0.12644722938316047	0.14346203190130646	-0.881398567323714	0.3781021328392061	0.8372124671407903	GATA3 KO	peak217980
86.8722993341296	-0.32573535026712985	0.14537021483773635	-2.2407296476153578	0.025043592454458415	0.2522685539510249	GATA3 KO	peak217981
161.5632255543743	-0.15120949000048797	0.11968909913333532	-1.2633522275244005	0.20646262445676747	0.7036780006899949	GATA3 KO	peak217982
118.42398510663402	-8.899710714443967e-4	0.14163970602489684	-0.006283344525495988	0.9949866494011198	0.9995797085124023	GATA3 KO	peak217983
125.28333218409807	-0.05331146787531119	0.1341072451236366	-0.3975286184289455	0.6909776870147739	0.9472975837457354	GATA3 KO	peak217984
57.86931904166939	-0.21438799254529087	0.1821896063496541	-1.1767300936686935	0.23930325239844805	0.7381246021570108	GATA3 KO	peak217985
41.92634920359222	-0.3114720270109304	0.22979341572659243	-1.3554436537099	0.17527624931519434	0.6651133689356357	GATA3 KO	peak217986
29.14755771688617	-0.399845857703984	0.25980606713464305	-1.5390166292643432	0.12380023658407606	0.5796494706198001	GATA3 KO	peak217987
24.441109217374095	-0.4327651075293463	0.33554511436973167	-1.2897374719409251	0.19714182445675077	0.6934042405045897	GATA3 KO	peak217988
252.54743626853823	0.022821658507376972	0.09494330728835773	0.24037142963709923	0.8100423248474071	0.9716964898593224	GATA3 KO	peak217989
30.746908484259485	-0.498052031939043	0.31456182450944825	-1.5833200125785873	0.1133485437912336	0.5589294710035301	GATA3 KO	peak217992
147.29124044473596	-1.0912186056121316	0.16478933328130252	-6.621900725512217	3.5460919111281745e-11	8.211662160587184e-9	GATA3 KO	peak217993
248.8772407963441	-0.300803164247678	0.11026265758699913	-2.7280601686054875	0.006370798636769699	0.10152899019613008	GATA3 KO	peak217994
62.70583200841955	0.054166285903406816	0.20495122846284627	0.26428866179363314	0.7915574963529106	0.9676965635548063	GATA3 KO	peak217995
47.40143199511143	-0.10757309970460814	0.21856780125954078	-0.4921726763260489	0.6225972786183902	0.9293164261602725	GATA3 KO	peak218002
32.7450611970197	-0.13061937304237486	0.2375594883024367	-0.5498385855928579	0.5824300906488371	0.9177766178542384	GATA3 KO	peak218007
48.816876531354914	0.2879509745444899	0.22149870889497247	1.3000119774107892	0.19359686409913351	0.689535815371042	GATA3 KO	peak218008
25.399744386995334	-0.6235355238066641	0.29504867386134803	-2.1133310502513276	0.034572442887634766	0.3068214044966411	GATA3 KO	peak218009
23.547648521666705	-0.4829161961338637	0.28014921614384564	-1.7237820715011574	0.08474719235805228	0.491256528548499	GATA3 KO	peak218010
589.4772338459061	-0.08562131215317464	0.09206527121449964	-0.9300066249051562	0.3523676543829449	0.8247515822299812	GATA3 KO	peak218011
92.9575716326847	-0.17666784985833103	0.1374857466207319	-1.2849902931806223	0.19879567606865353	0.6957994051732032	GATA3 KO	peak218012
37.8077854480676	-0.5533425847548813	0.2079016159355573	-2.6615598068578716	0.007777952193451099	0.11677339017780557	GATA3 KO	peak218013
27.202404267439906	-0.26304791048981624	0.3271578930379699	-0.8040396276157915	0.42137408933951276	0.857418087784141	GATA3 KO	peak218014
96.52887493539886	-0.9641948740440366	0.16332532915627757	-5.903523225852179	3.5581950427773274e-9	5.583177452204035e-7	GATA3 KO	peak218017
31.36115178980733	-0.24436382912498505	0.25438973232126905	-0.9605884124929136	0.3367591572284331	0.8152222436812371	GATA3 KO	peak218018
217.514249766469	-1.6197932432461704	0.13344584471589677	-12.1382066762339	6.626239032197861e-34	1.9819771178536323e-30	GATA3 KO	peak218020
44.92299004995827	0.037199534556361845	0.219453733776659	0.16950969079532868	0.8653957505098522	0.9813323019954903	GATA3 KO	peak218024
51.11102415172706	0.05107816411637817	0.17822562208744203	0.2865927105100406	0.7744241965781382	0.9645500572306142	GATA3 KO	peak218026
21.942343301715272	-1.4102919113908565	0.34492073532159	-4.088742041199576	4.3371883953282555e-5	0.001979348854044703	GATA3 KO	peak218030
21.931267130928955	0.5020594513699488	0.28612316223327794	1.7546969894056206	0.07931115127058598	0.476708761998753	GATA3 KO	peak218031
42.51215171123577	-0.028586004815480744	0.22135834265808457	-0.12913904428547052	0.8972476277847807	0.9856017957549239	GATA3 KO	peak218034
118.95069055314272	-0.04599856269930068	0.1504749114463782	-0.3056892491722269	0.7598412596471216	0.9617983067513491	GATA3 KO	peak218035
192.96615021686054	-0.046044936450664306	0.12429209944172304	-0.37045746799259305	0.7110416613929135	0.9517986811632467	GATA3 KO	peak218036
22.646069973800497	-0.12431934811408141	0.279620060394735	-0.44460096295874424	0.6566081514575595	0.9383860615484236	GATA3 KO	peak218037
25.92834028773737	0.07829493448723854	0.23999388634899532	0.3262372041152052	0.7442448950124787	0.9588337882702327	GATA3 KO	peak218038
23.90214323127253	0.702280091526332	0.25561813793472515	2.7473797329110767	0.006007353648599557	0.09745229161616747	GATA3 KO	peak218039
34.01796169203818	-0.033313362034870064	0.2373588683302666	-0.14035018901639304	0.8883833116150939	0.9842954899755438	GATA3 KO	peak218043
33.33178710415204	-0.010830644696250327	0.20037494491402777	-0.05405189107299462	0.9568938215368908	0.9946217368039271	GATA3 KO	peak218044
576.1565170496009	-0.12285824680613208	0.06678909770932479	-1.839495531753219	0.06584233451126181	0.4345291423941803	GATA3 KO	peak218045
136.69369153544966	-0.0373117364792612	0.12555262187088223	-0.29718006620070764	0.7663290396508722	0.9630905087309208	GATA3 KO	peak218046
115.11165727821155	0.029516489252611133	0.14170524145757707	0.2082949716538722	0.8349986575857411	0.9761020553161811	GATA3 KO	peak218047
37.21536789202237	0.1977764948511939	0.201793975812324	0.9800911749473309	0.3270411149814423	0.8084849988358982	GATA3 KO	peak218048
45.0695510676082	0.12139516950445897	0.2067007789418581	0.5872990422479524	0.557002884257362	0.9099015548242271	GATA3 KO	peak218050
21.06928669651646	0.4482398169693621	0.29761396188311007	1.506111521560307	0.13203854740392576	0.5951455237002428	GATA3 KO	peak218051
100.83749604530368	0.33647761843332363	0.1550845312501975	2.1696401035025543	0.030034120813549236	0.28154144865263153	GATA3 KO	peak218052
28.660189115287743	-0.23505660203227757	0.2626881861310122	-0.8948122315445365	0.37088747066386724	0.8339857191249012	GATA3 KO	peak218055
50.486059745412376	-0.08215544669983264	0.1835529260745835	-0.44758451121858017	0.6544530834768081	0.9378062729335912	GATA3 KO	peak218056
720.9964282307355	-0.06006215031380529	0.09570440763740642	-0.6275797718884765	0.5302792633470108	0.9006839462603354	GATA3 KO	peak218057
134.65493658506045	-0.23142751536539938	0.11422176794665513	-2.026124437799656	0.04275203439768444	0.34607791128657805	GATA3 KO	peak218058
102.26028559219019	-0.15639358202048714	0.1359984809636885	-1.1499656533828795	0.25015801798202947	0.7483831896298745	GATA3 KO	peak218059
42.50869534173004	0.207594882575347	0.22538468299670872	0.921069168566253	0.3570143158322713	0.8267413292377261	GATA3 KO	peak218061
62.47707095020158	0.026280073444291095	0.21206814240434602	0.12392277852928713	0.9013764173045471	0.9860415508761352	GATA3 KO	peak218062
39.156510251068376	0.26841125120122145	0.19371718353326783	1.3855830768628024	0.1658742486814745	0.6508448390572911	GATA3 KO	peak218068
24.72671187246225	-0.26512170876518515	0.34059336399756474	-0.7784112574990768	0.43632660426302045	0.8640245405740737	GATA3 KO	peak218069
53.45167725492626	-0.08758127383164152	0.228908611308065	-0.3826036658523725	0.7020136517656743	0.9495687155560287	GATA3 KO	peak218076
68.91664589387635	0.350300398950674	0.1555438420494529	2.252100721797145	0.024315907708211116	0.24768200924791034	GATA3 KO	peak218080
22.726462346046976	0.17045897306583668	0.27683280556156153	0.615747012786497	0.5380615037120847	0.9033209494083787	GATA3 KO	peak218081
22.821505691815972	0.18071381266575026	0.28891496933650207	0.6254913446705876	0.5316486273346244	0.9012270979754524	GATA3 KO	peak218083
114.09634436021491	-0.15478505277193194	0.12799251826709546	-1.2093289113112509	0.22653650780765394	0.7254433250539389	GATA3 KO	peak218084
171.2897227259842	-0.06888531254126781	0.09759308146688418	-0.7058421714519011	0.4802862932172333	0.8837925224110562	GATA3 KO	peak218085
70.5655640107311	0.053727545883391174	0.14263947220752698	0.37666674625115454	0.7064212783662083	0.9507335635941018	GATA3 KO	peak218086
42.357712707491146	0.08696249559558296	0.19456031673908347	0.44696933605533057	0.6548972001729636	0.9378720895086184	GATA3 KO	peak218087
63.554738543511014	-0.15173491663181066	0.19987992741108684	-0.7591303368834138	0.4477745932546697	0.8693651306184834	GATA3 KO	peak218088
20.261941648662802	0.8100284291331378	0.3539509421580097	2.2885330497906327	0.022106497721179463	0.23373795920836707	GATA3 KO	peak218091
25.342222011502372	0.19569752509353572	0.249392715585623	0.7846962355496212	0.4326316904561985	0.8623380560340582	GATA3 KO	peak218094
102.15311215023489	0.19868898303680596	0.1436585988522524	1.383063628799208	0.16664535668893707	0.6519282682824679	GATA3 KO	peak218095
34.063378294038515	-0.10288833228643451	0.23233359784356167	-0.4428474109702929	0.6578761077756401	0.9387217764206758	GATA3 KO	peak218096
92.22037004159056	0.3810920360219828	0.19849903323138657	1.9198684740078862	0.05487451496430242	0.39572548781806177	GATA3 KO	peak218097
44.82578569685386	0.18537246900597318	0.20414279210960734	0.9080529716006035	0.3638502355389508	0.8304543410022699	GATA3 KO	peak218098
84.74601449019976	0.08054824602239449	0.16335290400921149	0.4930934439821919	0.6219465630150081	0.9291876724569005	GATA3 KO	peak218099
157.29620158631204	0.03944756466338312	0.1332699341297916	0.29599748000899534	0.7672320058772576	0.9632738528978438	GATA3 KO	peak218100
28.61374576079661	-1.8545584871752991	0.3446632013877152	-5.380784718845245	7.41618416561948e-8	8.228468386479795e-6	GATA3 KO	peak218101
33.11238695283023	-0.21006479399869366	0.247595204532658	-0.848420285018024	0.3962039495769607	0.8464160941778643	GATA3 KO	peak218102
30.746339370444304	0.02174915079663274	0.24829423860708638	0.08759426283366051	0.9301991622482129	0.9908993066065651	GATA3 KO	peak218103
31.900635904262902	-0.004612341803971823	0.25093738511577063	-0.018380448978711987	0.9853353492637218	0.9985619557546219	GATA3 KO	peak218104
27.242475633310818	-0.316492328209382	0.2599736248842098	-1.2174016819988767	0.22345142341340865	0.7219902670028399	GATA3 KO	peak218108
25.343117235760577	-0.06081627795608709	0.24759945740664074	-0.24562363178448537	0.8059735940348348	0.9708381389364131	GATA3 KO	peak218112
42.692045597229516	0.11447716606678243	0.21025083286641075	0.544479013500598	0.5861118862607786	0.918816856975692	GATA3 KO	peak218114
92.81878562789124	-0.0794092504250043	0.19099593189100855	-0.4157640931866498	0.6775826359777324	0.943502494495368	GATA3 KO	peak218118
35.21763031858392	-0.19041006548531025	0.25390129856332705	-0.7499373440101526	0.45329244176815703	0.8720360353943033	GATA3 KO	peak218122
32.86488867354412	-0.28373039884875834	0.2748950899651361	-1.0321406573130962	0.30200622988103	0.7914413327232331	GATA3 KO	peak218123
69.82943151164044	-0.8951198904394462	0.18804034589053575	-4.760254434761165	1.933490556054261e-6	1.4027136917856413e-4	GATA3 KO	peak218129
25.46755253657696	1.1310632210089029	0.2679443174631403	4.22126220745285	2.4293814491960357e-5	0.0012177850138853621	GATA3 KO	peak218130
34.8632006935984	-0.030424778622735148	0.262855928243139	-0.11574697525783988	0.9078530755520496	0.9870458607767738	GATA3 KO	peak218134
27.651537003637742	-0.00921798642488768	0.22888441976517615	-0.04027354257814869	0.9678750466248115	0.9962522266568363	GATA3 KO	peak218136
216.16423910346091	0.06113687131579339	0.15523067056120837	0.3938453083708529	0.6936952510514285	0.9479439874646328	GATA3 KO	peak218138
187.53895325271512	-0.12695439412885856	0.09723299335833457	-1.3056719714571694	0.19166413351506698	0.6868630567146422	GATA3 KO	peak218139
614.7077866505718	-0.06982026481299919	0.06843452043883823	-1.020249201211243	0.30761028862679785	0.7952128627068897	GATA3 KO	peak218140
30.918268391452102	-0.0014005945694760672	0.20911431997985996	-0.0066977458531341134	0.9946560119466715	0.9995019715950036	GATA3 KO	peak218141
41.10330212054013	0.28562780366712426	0.19240023162180558	1.4845502069278838	0.13766301397350522	0.6061859194975637	GATA3 KO	peak218142
40.76245268430476	0.26664047481643477	0.19030451213892227	1.4011253428493973	0.1611765943936877	0.6436744402007661	GATA3 KO	peak218144
124.62369957589041	0.036342560031143036	0.1341234126132159	0.2709635799079124	0.7864190437183253	0.9668482733667675	GATA3 KO	peak218148
55.54478025350668	0.32032215853493773	0.16415669208027805	1.9513195257266125	0.05101904775800402	0.38043823328970144	GATA3 KO	peak218150
24.273938343896297	0.1287539500556906	0.2563418267483281	0.5022744500533616	0.6154744791226308	0.9280692021033495	GATA3 KO	peak218151
22.251133307370935	-0.28761056620007003	0.3036096963413308	-0.9473036258918627	0.34348408373992884	0.8197513652929529	GATA3 KO	peak218152
29.120972359636717	0.1332726163257186	0.22316673308003876	0.5971885436792247	0.5503815070913876	0.9077842838224623	GATA3 KO	peak218156
81.90332583607294	0.26111200469788876	0.1411316913920246	1.8501302019586245	0.06429478587564004	0.4297483841956828	GATA3 KO	peak218157
484.25446889855533	0.022137714428524524	0.10235467451637853	0.2162843517711749	0.8287661058842666	0.9748226329902314	GATA3 KO	peak218158
64.63736600602807	0.08519616007560112	0.17539239778606575	0.48574602520411875	0.6271472470564893	0.9308400529318407	GATA3 KO	peak218163
16.905453622199875	-0.032343817742235194	0.34518602639395773	-0.09369967284052652	0.9253477301707866	0.9901957924510523	GATA3 KO	peak218164
46.89555684700031	0.04495612469976337	0.21000178168302902	0.21407496802869475	0.8304885959171292	0.9751038861328678	GATA3 KO	peak218165
22.41247252267326	0.46484134558009355	0.3545000074411224	1.311259057328221	0.18977025582992949	0.6839513239348947	GATA3 KO	peak218167
53.505346865488484	0.4003338801124543	0.2095378693187068	1.9105562226727955	0.05606163471895204	0.3999091663073846	GATA3 KO	peak218169
23.59756881664175	0.7430953441743097	0.2757635338700099	2.6946831357498913	0.007045559682337008	0.10908574789951161	GATA3 KO	peak218170
20.319678061127657	0.3171754798138303	0.28167735247184456	1.126024073396295	0.2601553297566541	0.7578622207453184	GATA3 KO	peak218174
17.961451362495698	0.05691090295885679	0.32226642020812063	0.17659582069426769	0.8598258770935265	0.980383669857607	GATA3 KO	peak218175
25.7394012563848	0.37131859093717506	0.2748357056915046	1.3510565885277286	0.17667730617114347	0.6671655802741273	GATA3 KO	peak218176
64.1194863176587	0.3942802474644823	0.20839899281339755	1.8919489107969183	0.05849778812281648	0.40913400887359364	GATA3 KO	peak218178
185.75878724623112	0.2999355377995133	0.12658135789063693	2.369507981251473	0.017811770653658864	0.20349874175054689	GATA3 KO	peak218179
43.27690640675684	0.030271455606196162	0.20816817884336705	0.14541826601160524	0.8843806437602358	0.983724764410494	GATA3 KO	peak218180
48.746843703516134	0.033800566695956734	0.21363803940471907	0.15821417754131528	0.8742880323976895	0.9824175311193212	GATA3 KO	peak218183
36.05359556768794	0.12247055788846788	0.19669852051129774	0.6226308035775671	0.5335271640433942	0.9020159386159163	GATA3 KO	peak218184
58.36102386742084	-0.12053963296376274	0.19397588861571452	-0.6214155471794937	0.5343262452333024	0.9022212058172971	GATA3 KO	peak218185
58.63632456813272	0.02612815874140899	0.16887023442683874	0.1547232928887106	0.8770394660547958	0.982834657849097	GATA3 KO	peak218189
99.0239906690114	0.012221253032451246	0.13345040075036704	0.09157899087401304	0.9270325441471842	0.990569676803423	GATA3 KO	peak218190
95.44029006063842	-0.06084514649618002	0.13138812695301472	-0.46309470959989146	0.6432964819346783	0.9349314269021294	GATA3 KO	peak218191
40.079386792812315	-0.1952158988730264	0.19426688845458398	-1.0048850858012495	0.31495218674332	0.8007539452299427	GATA3 KO	peak218192
219.36182657567406	-0.10179280781894107	0.08869692961676677	-1.1476474806823385	0.2511141203434784	0.7494222915123103	GATA3 KO	peak218193
236.6862662011007	-0.01534967569041514	0.08323633393807928	-0.18441076107261029	0.853691228477315	0.9795452789506274	GATA3 KO	peak218194
99.93359491038346	0.39778620290326827	0.1484494461708126	2.6796071872545593	0.007370860041013325	0.11255652932018784	GATA3 KO	peak218196
53.11688829019364	0.036279254367932445	0.17940721520263103	0.20221736526569978	0.8397467980401023	0.9769472897411046	GATA3 KO	peak218198
356.85645368962355	-0.23803198684524374	0.08503172104155002	-2.799331636824468	0.00512085135949455	0.08691523729007106	GATA3 KO	peak218199
267.40611034233467	-0.12088026507914137	0.08551668223238294	-1.4135284709790479	0.15750039615642453	0.638842195858061	GATA3 KO	peak218200
48.72560292560099	0.20851445625456622	0.17028643624499074	1.2244924543172475	0.22076651110123294	0.7192872123255416	GATA3 KO	peak218201
76.67854709016895	-0.04959522131667368	0.15812788464557237	-0.31363994672942314	0.7537945162099282	0.9607026029097183	GATA3 KO	peak218207
27.202275150255865	-0.23681594019577518	0.25555608726765283	-0.9266691422918428	0.35409834371049037	0.8257770080653981	GATA3 KO	peak218208
43.84087598549083	-0.03138906061388799	0.22238406339678776	-0.14114797676793145	0.8877530430289478	0.984108025881234	GATA3 KO	peak218209
33.16411160368576	-0.02650768988781619	0.2265568004834566	-0.11700240218457625	0.9068581498899893	0.9868222826772631	GATA3 KO	peak218210
24.071404821571125	0.06712761830225253	0.2816057716715778	0.23837444063660737	0.8115906895386447	0.972003040632569	GATA3 KO	peak218213
24.768750373457706	-0.17065104262124295	0.2514777073124734	-0.6785931224082644	0.49739570179507625	0.8896000572012878	GATA3 KO	peak218214
50.544794537023506	-0.1725314762360374	0.19710235883512414	-0.8753394797287015	0.3813892188259791	0.8388399321856972	GATA3 KO	peak218217
30.69071294228458	-0.04806651475763522	0.22238863725032154	-0.21613745806415172	0.828880602390874	0.9748429286079536	GATA3 KO	peak218218
154.80648233327915	0.3669748532764845	0.13251989881422827	2.769205655604406	0.005619315301293327	0.09290248381196928	GATA3 KO	peak218219
69.57373874981838	0.6234972995086276	0.1634532801561948	3.8145291358657225	1.3644283935193208e-4	0.005137557769282703	GATA3 KO	peak218220
47.20491812723791	0.3720230716562574	0.19812906354756396	1.8776804623969139	0.06042489103286497	0.41590598208262725	GATA3 KO	peak218221
21.890109016381775	0.23743741060781803	0.24722405711877832	0.960413858485227	0.336846966019793	0.8152488420402083	GATA3 KO	peak218226
618.6085357966626	0.06220554462609945	0.09646813548909358	0.6448299670219316	0.5190373798127862	0.8971838559949235	GATA3 KO	peak218229
67.33122411857774	0.33539855090561915	0.15372485599828628	2.1818107990900195	0.029123499241846672	0.27632488479048717	GATA3 KO	peak218230
125.05105382133932	0.37894810199893214	0.1275912627548075	2.970016079605371	0.0029778416174442417	0.058168388372969	GATA3 KO	peak218231
69.90286390615529	0.11143098737212512	0.1541066305211777	0.7230771771160878	0.46963247012223636	0.8798560699739635	GATA3 KO	peak218232
340.8951003779521	0.3724443915678178	0.09529012737891428	3.908530734635496	9.285913548577828e-5	0.00372300046330624	GATA3 KO	peak218233
47.19582257497871	0.3179731146434786	0.1628480556335519	1.9525754446770687	0.05086992316449067	0.38006381998414707	GATA3 KO	peak218234
24.572645451714322	0.2523051040835182	0.22515960373680882	1.120561148164215	0.26247471050502874	0.7596170463053108	GATA3 KO	peak218235
43.45488240986022	-0.11348389504286589	0.19109815056623822	-0.5938513518137385	0.5526115393214748	0.908268718486463	GATA3 KO	peak218236
223.85841308229195	0.08577922613674656	0.09256639168363051	0.926677864142303	0.3540938139087133	0.8257770080653981	GATA3 KO	peak218237
118.13886219824377	0.14682184225877895	0.1194156991247954	1.229502011333893	0.21888364420023448	0.7174180770879433	GATA3 KO	peak218238
113.87263066788213	0.17014404003410133	0.11877469630805187	1.4324940018606225	0.15200249349023456	0.6300800900182887	GATA3 KO	peak218239
130.11097343524622	0.35536404002345034	0.10763711165066635	3.301501076847693	9.616896573184543e-4	0.024390155302982237	GATA3 KO	peak218240
85.1840047822006	0.4686913716449148	0.1439893212301073	3.2550425798306653	0.0011337536645627205	0.02766894694582075	GATA3 KO	peak218243
30.371940597395408	0.11941335237143473	0.22102365980248398	0.5402740705594483	0.5890080374944284	0.9197202660950561	GATA3 KO	peak218244
21.985134005197228	0.12189458176599818	0.3099838190789879	0.39322885345488906	0.6941504607131748	0.9479484681358018	GATA3 KO	peak218245
52.2975107227997	0.1833025310848195	0.18246162067660898	1.0046086974624704	0.31508530759709286	0.8007840308741742	GATA3 KO	peak218249
78.25029045126522	0.5428461679485818	0.15113785842414135	3.5917285953938896	3.284918565471009e-4	0.010455012485044761	GATA3 KO	peak218252
36.863875518528914	0.14673818470703204	0.22093209750054382	0.6641777558223328	0.506576548641829	0.8931397338801822	GATA3 KO	peak218253
33.61547188704981	-1.0720953615520663	0.29305080841527253	-3.65839414451584	2.5380052705540164e-4	0.008472193227371584	GATA3 KO	peak218255
95.23742687103467	0.22012294488213283	0.14934510213640295	1.473921419137573	0.14050274998439322	0.6113219384056393	GATA3 KO	peak218256
38.69203675263906	-0.19972091589253702	0.2537210091917041	-0.7871674345329196	0.43118385800522907	0.8618334708605582	GATA3 KO	peak218259
120.96932623299251	-0.20649953216324832	0.1552318505828408	-1.3302652219110669	0.18343090154784017	0.6761071274370523	GATA3 KO	peak218263
24.862238975496044	-0.24361368073642703	0.25905755441767697	-0.9403843917388726	0.3470204254058485	0.8215085225248133	GATA3 KO	peak218265
39.08882067050392	-0.005623319146196232	0.1894184610286128	-0.029687281353990076	0.9763164554613643	0.9969817876701302	GATA3 KO	peak218266
87.90701443432076	-0.04326972833919823	0.16030712821621185	-0.2699176812701606	0.787223584191031	0.9670812244592816	GATA3 KO	peak218267
50.31011654900808	0.063888917940854	0.19732909775156332	0.32376835787943414	0.7461134136544627	0.9593650412292084	GATA3 KO	peak218269
57.351920504128486	0.347532767782733	0.19589118584487938	1.7741113071720045	0.07604474083328092	0.46665975276357674	GATA3 KO	peak218274
27.06537763500546	-0.5267285773393736	0.25477846463417125	-2.067398349761183	0.038696633629321256	0.3274005215017419	GATA3 KO	peak218275
28.441059030985294	-0.01835368437705981	0.2456454503609602	-0.07471615839043731	0.9404405510730206	0.9924940734856389	GATA3 KO	peak218278
31.968501676823568	-0.05680142496980975	0.24339189677374515	-0.23337434698005508	0.8154707313990801	0.9725956383079043	GATA3 KO	peak218281
23.14393331363626	-0.08515126641349344	0.2487484298012028	-0.34231880973699197	0.7321109815988056	0.9558424921527395	GATA3 KO	peak218282
60.38676143656826	0.1221476393830111	0.15812434548181226	0.7724783872516375	0.4398311427664758	0.8656204392045515	GATA3 KO	peak218283
428.98182592117513	-0.04552774234120339	0.08992641112229953	-0.5062777639295074	0.6126616706504375	0.9271429337415308	GATA3 KO	peak218284
80.20607935825369	-0.26026699710453527	0.1333332194527255	-1.952004145499654	0.05093771243900761	0.3802464611867956	GATA3 KO	peak218285
31.286524698143946	-0.10314253865603991	0.2324261099293251	-0.4437648536448979	0.6572126013397148	0.9385492242793316	GATA3 KO	peak218286
40.84248345819247	0.23482686212384274	0.24792210511032087	0.9471800105091437	0.3435470595137019	0.8197529729552497	GATA3 KO	peak218287
214.48178613151018	0.5517683765256275	0.15407637268194618	3.5811355558364637	3.421040914310053e-4	0.010794925432752468	GATA3 KO	peak218290
45.307969565483496	0.7621191543668435	0.19822692322489424	3.8446803389174184	1.2070968701772499e-4	0.004640067441551762	GATA3 KO	peak218291
27.09443805583246	-0.08598127783366616	0.24624187023744065	-0.34917407730357974	0.7269586262145198	0.9548966847297156	GATA3 KO	peak218292
136.29042523630588	0.07965964896458799	0.11708041638015045	0.6803840593284165	0.49626131174592636	0.889303154505448	GATA3 KO	peak218295
938.0689964144843	-0.00656402218099654	0.0808232454198012	-0.08121453360233905	0.9352713415538626	0.9914491201151002	GATA3 KO	peak218296
226.91269126895483	-0.05423784214722093	0.09783918521031632	-0.5543570506094322	0.5793345134161444	0.916979574894948	GATA3 KO	peak218297
127.34095217535862	0.0567117767922812	0.12210919858295688	0.4644349275108306	0.642336170939824	0.9346768673174403	GATA3 KO	peak218298
26.36309752601996	0.1939132669653972	0.30007543746880966	0.6462150604564323	0.5181400873800159	0.8969034257368705	GATA3 KO	peak218299
33.252516905969735	0.13769800496187384	0.2521502115442122	0.5460951395542644	0.5850005406606191	0.9185518210600331	GATA3 KO	peak218300
28.32959570082535	0.1282835667576949	0.2262531669745193	0.5669912535285847	0.5707201240387241	0.9145541354314983	GATA3 KO	peak218303
31.202356665402444	-0.3331486288977294	0.23722345336664505	-1.4043663228476209	0.1602097938929776	0.642456902745457	GATA3 KO	peak218304
175.9031699167525	0.029899135310121543	0.12956969645092653	0.23075716104224722	0.8175034635823741	0.9726660207098395	GATA3 KO	peak218305
67.44529241354715	-0.24441777663299613	0.17796827200530063	-1.373378377386933	0.16963474817933077	0.6566805894184388	GATA3 KO	peak218306
244.64046763574768	-0.3251642346277937	0.11982222040164911	-2.713722325774214	0.006653190749776999	0.10474951439919243	GATA3 KO	peak218308
72.75864670589527	-0.6250228730960277	0.16665700072764866	-3.7503547427776036	1.7658457518274874e-4	0.006344538842020216	GATA3 KO	peak218309
24.14195361230527	-0.46086495075835887	0.28223316866952175	-1.6329227104345212	0.10248525306107685	0.535626246405277	GATA3 KO	peak218312
196.8461202104993	0.12525568423911795	0.13084078994630072	0.9573137267860047	0.3384089289562601	0.81638581101988	GATA3 KO	peak218316
39.5355135612638	0.6726544898505418	0.24006249872055158	2.801997369166583	0.005078728779306081	0.0863943515439943	GATA3 KO	peak218319
36.074174249792456	0.1364915952456994	0.22609507911502882	0.6036911364013258	0.5460490081526248	0.9063026050830237	GATA3 KO	peak218321
24.097693374962198	-0.09012918107164411	0.3228592963245166	-0.27915931830890284	0.78012256230257	0.9654405181344822	GATA3 KO	peak218323
69.13718000298748	0.07633598271435173	0.15736632320278068	0.4850846176026235	0.6276163231069568	0.9309694344752021	GATA3 KO	peak218325
37.51051352675803	-0.10919530567627009	0.23605090006055351	-0.46259220214054897	0.6436566991016108	0.9350908706186779	GATA3 KO	peak218326
55.323529459333734	-0.014165678188155222	0.15835832439062789	-0.08945332203195241	0.9287216484251611	0.9906629790625754	GATA3 KO	peak218327
71.73766897898037	-0.12198431235456922	0.16462326614446804	-0.7409907190610575	0.45869906764146673	0.874822462795547	GATA3 KO	peak218328
84.54657315401619	0.026349127333566147	0.1398555463395246	0.1884024482632879	0.8505611806281013	0.9790283105024311	GATA3 KO	peak218329
77.2509585674282	-0.06794339805112923	0.15061721378442988	-0.4510998201598183	0.6519176073030861	0.9370068469557552	GATA3 KO	peak218330
223.63596270020798	-0.1855739381424031	0.09460165818046413	-1.961635152191501	0.04980497663765037	0.3759041635161619	GATA3 KO	peak218331
41.083001166545685	-0.021471213959785934	0.19644782501150906	-0.10929728521315023	0.9129666997831608	0.9879158556111293	GATA3 KO	peak218332
129.84938071828978	-0.1138358957976957	0.125177598548752	-0.9093951083696566	0.3631416029581133	0.8302080435393904	GATA3 KO	peak218335
87.353753721592	-0.12726463445776381	0.17443391911007733	-0.7295865110813274	0.4656429698384744	0.8779219712228403	GATA3 KO	peak218336
61.83055168095311	-0.21041519593386224	0.1690560841617958	-1.2446472836344864	0.21326143153981225	0.7113156815069221	GATA3 KO	peak218338
25.03219489805635	-0.026738402471668928	0.24483579356829857	-0.10920953216021526	0.913036299962664	0.9879158556111293	GATA3 KO	peak218339
37.23155699600699	0.4714657261461794	0.26195472439425077	1.7997985233379774	0.07189245722371579	0.4538458321672843	GATA3 KO	peak218340
30.966699489187302	0.028040078246996482	0.22867999087308352	0.12261710410229382	0.9024103095380719	0.9861784432873776	GATA3 KO	peak218341
17.71786934885629	-0.2054442400675094	0.37130138945997376	-0.5533085679165126	0.5800521351297852	0.9171180890798917	GATA3 KO	peak218343
84.6856016713435	-0.1903896311477677	0.19174847776371687	-0.9929133903340625	0.3207521636901937	0.8043562091051493	GATA3 KO	peak218346
74.53839119617761	-0.2984112615633911	0.18681071278880337	-1.5973990843916772	0.1101767764389397	0.5517408553773244	GATA3 KO	peak218347
67.9841066269929	-0.05220692879057278	0.26194508339051475	-0.1993048623582726	0.8420242758636104	0.9773265874542549	GATA3 KO	peak218351
22.76930408904894	-0.5735099792395761	0.5274901214050717	-1.0872430704710103	0.27692940075215533	0.7705515810986507	GATA3 KO	peak218355
17.246447130134626	0.03382165907899591	0.3249239966861725	0.10409098565798612	0.9170971444010128	0.9887465424617335	GATA3 KO	peak218357
25.096614512536384	-0.5429010900185819	0.32901037041605435	-1.6501032758695393	0.09892181486895026	0.5269358411375281	GATA3 KO	peak218359
36.6042683984694	-0.21345344750768133	0.20707017643503542	-1.0308266075904395	0.3026221384028457	0.79197318503852	GATA3 KO	peak218363
57.277495205031975	-0.4493875776930519	0.23733804006036602	-1.8934494343121393	0.05829812667983629	0.4084937502100603	GATA3 KO	peak218366
35.62776395911602	0.3728593850850632	0.2161591466435997	1.7249299457118452	0.0845400981229339	0.49072837017077653	GATA3 KO	peak218367
26.20652164403016	1.0507852890165381	0.24191837594805163	4.343553005837715	1.401966309825209e-5	7.612878555239589e-4	GATA3 KO	peak218369
49.853021488254264	-0.08325393040128139	0.200375325298754	-0.41548993259101197	0.6777832835080042	0.9435340026479341	GATA3 KO	peak218371
174.17786853558638	0.10459355469694583	0.09740905316816749	1.0737559938743577	0.2829320579348279	0.7759867670677855	GATA3 KO	peak218373
286.2376169132955	-0.10903060427267226	0.08232147763006514	-1.3244490673822953	0.18535394783376144	0.6783365795502697	GATA3 KO	peak218374
141.00753347448293	0.0024923754456580103	0.11058926422471975	0.022537227850557447	0.9820194160038943	0.9981435693523139	GATA3 KO	peak218375
211.9058100443882	0.023789012124091815	0.091686494012021	0.2594603750577794	0.7952800515096378	0.96842373533350945	GATA3 KO	peak218376
236.09426837034493	0.002475184989040904	0.10118849814079217	0.02446112981731351	0.9804847883426842	0.9978306149838281	GATA3 KO	peak218377
60.3497451979639	-0.03789588431694395	0.1654661555967742	-0.2290249881026591	0.8188494945399771	0.9727919087046998	GATA3 KO	peak218378
37.94623265390029	0.16478964206199118	0.26160947256899664	0.629907015383511	0.5287554226820352	0.9003754382236077	GATA3 KO	peak218382
28.455709917434756	0.33715701298582024	0.22606280721299116	1.4914307096441508	0.13584845044473334	0.6029295983091193	GATA3 KO	peak218383
35.23659162692736	-0.15931580289540526	0.26320121759270143	-0.6053004023026339	0.5449794141663422	0.9059097316240897	GATA3 KO	peak218384
23.518320366312636	-0.10175490524726226	0.25123471990755175	-0.4050192795195886	0.685463339406958	0.9456312079719453	GATA3 KO	peak218385
30.592875383369332	0.009592847206330966	0.223031035058849	0.043011266139709195	0.9656925530848288	0.9958799145218635	GATA3 KO	peak218389
137.5905839326216	0.0057431631444778385	0.13188602387561388	0.04354641208908085	0.9652659680954643	0.9957458958036749	GATA3 KO	peak218390
37.48628757997839	-0.005072783385596246	0.2221088774149415	-0.02283917439337341	0.9817785595190628	0.9980949199132376	GATA3 KO	peak218392
26.103003011838265	0.028905283379899078	0.27692030262742484	0.10438123570444358	0.9168668130701803	0.9886763975584888	GATA3 KO	peak218393
30.029315599247397	0.613257182920551	0.2046244349425008	2.996989011077174	0.0027266054175065215	0.054608828394571866	GATA3 KO	peak218399
54.30116476408891	0.17247831656638565	0.18149250659885421	0.9503329905934228	0.34194308082753666	0.8188167177085564	GATA3 KO	peak218403
19.995930214308295	0.19276014003585892	0.28219849501176547	0.6830657974551648	0.4945652665475036	0.8887354415584952	GATA3 KO	peak218406
80.19067747039355	0.23968890210544816	0.13666903491832835	1.7537908440539083	0.07946635250854607	0.47717367748680406	GATA3 KO	peak218407
95.97898510505861	0.23110254445884285	0.12585758810695216	1.8362225745376184	0.06632474527667057	0.43614907038004047	GATA3 KO	peak218408
67.75788507411023	0.342087233888801	0.16032358917029074	2.1337298875304405	0.03286489805595574	0.2978726667803648	GATA3 KO	peak218409
20.56488679488204	0.1941472420404026	0.2747260631217984	0.7066939329827195	0.4797567006628079	0.88358524152437945	GATA3 KO	peak218410
39.916753421525286	-0.21529710957466938	0.19924495212019222	-1.0805649392050538	0.27989068554030255	0.7734529796173631	GATA3 KO	peak218411
42.6396893631272	-0.3248866552068092	0.19271017688762027	-1.6858821908314068	0.09181849280309308	0.5100462921619779	GATA3 KO	peak218413
104.70046699476772	0.0019070627425666028	0.11546633653531367	0.016516179518550465	0.9868225944593974	0.9987923995148008	GATA3 KO	peak218414
183.7135821907432	-0.10829920382301396	0.10064450595189815	-1.0760567881844865	0.28190185972295045	0.7749818366827925	GATA3 KO	peak218415
195.44238810398585	-0.07086988144942752	0.0921607846855369	-0.7689808815239978	0.4419046602259624	0.866775180479423	GATA3 KO	peak218416
164.0159591936842	-0.03542681746073601	0.1074665053203772	-0.3296545035601765	0.7416610345735596	0.9580600305695594	GATA3 KO	peak218417
188.86519335057653	-0.06754125360777083	0.09721306585343553	-0.6947754709186955	0.48719602258698264	0.8864379984752357	GATA3 KO	peak218418
76.09373920530663	0.03383863009802431	0.13828921812722533	0.24469463748716083	0.8066928805094759	0.9710598833586674	GATA3 KO	peak218420
183.4092054271958	-0.04771644667044315	0.10332384905071836	-0.46181445144402894	0.6442143865634435	0.9353586289412884	GATA3 KO	peak218421
472.8505851600904	0.04985350449657378	0.07515925625125378	0.6633049205531774	0.5071352858156286	0.8933035175941647	GATA3 KO	peak218422
183.2518490743295	0.24151143277564943	0.09857890844813842	2.4499300771088035	0.01428839587852274	0.17574127143554744	GATA3 KO	peak218423
85.80297015384882	0.21071272640944855	0.13788267203231605	1.528203096905919	0.12646212013524677	0.5846953909180365	GATA3 KO	peak218424
32.551181812680696	0.03196559246086975	0.22990698581647198	0.1390370646953153	0.8894208600930881	0.9844034932635287	GATA3 KO	peak218425
28.026571027349313	-0.36529973415033024	0.2738918338770995	-1.333737223849643	0.18228999089420053	0.6746639729013767	GATA3 KO	peak218426
27.47529850275969	0.21812277459899132	0.2735291648989335	0.797438820388991	0.4251962209956971	0.8592162103497992	GATA3 KO	peak218428
27.038214433856872	0.06569212376589005	0.2230314190744972	0.29454201582220796	0.7683437625286818	0.9634515021405661	GATA3 KO	peak218430
49.34735006241492	-0.12734410325716444	0.23783896904801888	-0.535421523928041	0.5923584097788108	0.9205082093187995	GATA3 KO	peak218433
33.58240931205001	0.42187299238295173	0.2385922904897719	1.768175289809026	0.07703160381098555	0.4696665480003376	GATA3 KO	peak218434
37.997385792071015	0.2773192826193977	0.22680560591817772	1.2227179372252521	0.2214362496959256	0.719881736372862	GATA3 KO	peak218437
40.515611645920885	0.25286461573083807	0.22542697850991442	1.1217140796646792	0.26198402814415167	0.7593998278399444	GATA3 KO	peak218442
340.7382189382859	0.32104871727040973	0.09319015038504912	3.445092812318467	5.708633414404008e-4	0.016197739628581554	GATA3 KO	peak218443
35.572478646304525	0.09862099152273843	0.21558047573253586	0.457467176411163	0.6473352896380885	0.9359750722104585	GATA3 KO	peak218444
31.56828838269284	0.6819154696762871	0.1974668154672353	3.4533167918000585	5.537382972406477e-4	0.01579478483450407	GATA3 KO	peak218449
22.270607996623156	0.7541892527870113	0.2703461436311549	2.7897170740337427	0.0052754119008949826	0.08886357924025635	GATA3 KO	peak218451
46.289283112308524	-0.1648174250946311	0.20455164652379232	-0.805749686671236	0.4203871939118406	0.856882754681555	GATA3 KO	peak218452
94.94518585376166	-0.05764742214608743	0.1559199898688923	-0.3697243836057272	0.7115878617167555	0.9518952480010362	GATA3 KO	peak218453
62.76042413643903	-0.34216851830933465	0.20610640303629088	-1.6601547223600142	0.09688333060978782	0.5219252720587996	GATA3 KO	peak218454
37.27443479982348	0.17934218011582673	0.24848120668128715	0.7217534980255422	0.4704460441981915	0.8799774107672438	GATA3 KO	peak218459
78.1956693447274	0.09001926776598144	0.15052403000164968	0.5980391819498513	0.5498137893064319	0.9075470726285336	GATA3 KO	peak218460
770.8398782022285	-0.04213645743214515	0.07303249772081435	-0.5769549001763937	0.56396992225894	0.9122283378502202	GATA3 KO	peak218461
278.4758802351629	-0.06020858662015544	0.08417245015635486	-0.7153003923292568	0.4744234461920892	0.8819416522696123	GATA3 KO	peak218462
127.24553415846403	-0.07607299505393489	0.11883562877957338	-0.6401530907455514	0.5220730762130177	0.8980374975574676	GATA3 KO	peak218463
83.91485915667222	-0.03377106991614069	0.1612597759561356	-0.20942029539546667	0.8341201505776805	0.9759043986740659	GATA3 KO	peak218464
27.199260840588963	-0.11443986246875346	0.23324201755374283	-0.49064857039484583	0.6236750273277121	0.9297664695247313	GATA3 KO	peak218465
98.5752359481689	-0.06886083303505586	0.16245943163637253	-0.42386479099092716	0.6716644231342217	0.9423861066243969	GATA3 KO	peak218466
51.24349668901032	-0.010576797309710992	0.23905933110044525	-0.0442433987455062	0.9647103887071792	0.9957458958036749	GATA3 KO	peak218467
24.35486921051649	0.012081045034227494	0.34947007482035625	0.03456961240654929	0.9724229327968407	0.9966240320267934	GATA3 KO	peak218468
78.08543455346692	-0.026441926558687788	0.1668407531986941	-0.1584860176649859	0.8740738377049648	0.9824175311193212	GATA3 KO	peak218470
42.84508281388939	0.06316154871040386	0.21174024080170228	0.29829733106592404	0.7654762411235546	0.9627749241516246	GATA3 KO	peak218471
34.020731964262744	0.8249459837263815	0.2827706593846564	2.917367684191723	0.0035299938273141546	0.06605993271232731	GATA3 KO	peak218474
47.492366599355584	-0.17474504164291266	0.24104121806668508	-0.7249591710682806	0.4684770786233815	0.8793424849692716	GATA3 KO	peak218477
64.54802501857426	-0.13360380799179236	0.1989142124977839	-0.6716654698229813	0.5017966886431403	0.891341457415982	GATA3 KO	peak218481
356.6795482466737	-0.0843514650994278	0.07248929747150966	-1.1636402619652964	0.2445698278498166	0.7430511235373649	GATA3 KO	peak218482
263.9297609906733	-0.14784100635791184	0.07647022903987938	-1.9333145488659704	0.0531974606323256	0.3893946433421196	GATA3 KO	peak218483
49.41941223162686	-0.1684958826684145	0.1682411716870206	-1.0015139634302341	0.3165783928240168	0.8015917779688865	GATA3 KO	peak218484
205.47435380224132	-0.06901408803296655	0.09265279095932848	-0.7448678805937045	0.45635159396969277	0.8734687899242871	GATA3 KO	peak218485
33.33234414277693	-0.07488849119457193	0.2565547378105617	-0.29190063622940804	0.7703625970238863	0.9638945170787008	GATA3 KO	peak218488
27.849859967617284	0.03994338685704383	0.27324841503019304	0.14617975680711714	0.8837794856173797	0.983724764410494	GATA3 KO	peak218489
201.7330922954598	0.09865015328002293	0.0955176056450974	1.0327954999894442	0.3016996100944561	0.7913342035316057	GATA3 KO	peak218492
53.610403571193665	0.24761149355173676	0.17477675844720825	1.4167300947312649	0.15656185471266532	0.6372053284573506	GATA3 KO	peak218493
43.85549212655674	-0.11864347163658803	0.20049402923887807	-0.5917556352525121	0.554014235275869	0.908693351878275	GATA3 KO	peak218497
26.219871815385847	0.22442581982139936	0.29591614758968393	0.7584101835922359	0.4482054633225588	0.8694893886455364	GATA3 KO	peak218499
28.084615886256806	0.4352124799532277	0.25061408307382427	1.7365842917336198	0.08246057417142749	0.48541307122109306	GATA3 KO	peak218502
52.148964842325015	-2.0452813851006186	0.28361006576061654	-7.2115965969520825	5.529959709682611e-13	1.7074256030070138e-10	GATA3 KO	peak218506
92.7074178473875	0.1399711088983194	0.14747017898553622	0.949148565908011	0.3425450566646547	0.819110631410444	GATA3 KO	peak218507
160.1997372153323	0.19105810360772302	0.12378355870036938	1.5434853030053732	0.12271307072161881	0.5774025536145817	GATA3 KO	peak218508
138.04419848830256	-0.23398636192878394	0.13189191187802096	-1.7740766556267993	0.07605047158229031	0.4666658756819877	GATA3 KO	peak218509
37.176890763797466	-0.18133003721351326	0.20018556359646306	-0.9058097594841602	0.36503655447103933	0.8309984030900422	GATA3 KO	peak218510
31.01440403531712	-0.539226793465712	0.23540827005338727	-2.290602591588745	0.021986408916291902	0.23293711847639914	GATA3 KO	peak218511
24.40257561501059	0.3124494090244894	0.2935782760442169	1.0642797322559054	0.28720199667391755	0.7796646458987594	GATA3 KO	peak218521
41.53435834863591	0.15159691646128848	0.20722614006827675	0.7315530579845787	0.4644414087349642	0.8772368450444168	GATA3 KO	peak218523
63.7162764629759	0.19342050190879526	0.1963784391354042	0.9849375662642403	0.32465473935930295	0.8069596701712257	GATA3 KO	peak218524
39.670803095248225	-0.10506436437774565	0.22624946038604002	-0.4643739887753929	0.6423798226263607	0.9346768673174403	GATA3 KO	peak218525
65.95526992418621	-0.12963287638835866	0.1826682701964672	-0.7096628015852627	0.477913264881892	0.8833160230665164	GATA3 KO	peak218526
54.33226754792648	-0.06512920526787076	0.17397920696624802	-0.3743505123603985	0.7081435560226925	0.951026755715904	GATA3 KO	peak218527
58.62800689026797	0.12086062316916098	0.16357477359430386	0.7388707959878826	0.45998545732715573	0.87522021899667	GATA3 KO	peak218528
45.140073329089255	0.05232058225821386	0.20186657060852436	0.25918398524576947	0.795493286943685	0.9684485610319955	GATA3 KO	peak218529
22.50367450385838	0.23223425639421275	0.2864515225596232	0.810727952566126	0.4175219172515826	0.8553087999153143	GATA3 KO	peak218530
25.900189141896096	0.2390090494561322	0.22447108524324416	1.0647654204421662	0.28698209702152166	0.7795767022535253	GATA3 KO	peak218534
50.97597636178585	0.40336025792702385	0.17035810789913539	2.3677197575230347	0.017898087216915774	0.20418316536401554	GATA3 KO	peak218535
52.610888532259466	0.11150779475407877	0.18045217244401698	0.6179354520582048	0.5366178884020767	0.9030352418626657	GATA3 KO	peak218536
136.7698229059775	0.16089861716941514	0.11457532788009518	1.4043042262798322	0.16022827632358855	0.642456902745457	GATA3 KO	peak218539
23.155014012987028	-0.5384800989926626	0.26920945082541464	-2.000227322412514	0.04547572276221884	0.3579716879030885	GATA3 KO	peak218540
26.971417748313204	-0.37273087868459015	0.23531403689245128	-1.5839721404080298	0.11320005910552013	0.558613469150629	GATA3 KO	peak218541
113.45508763384561	0.02019107510202547	0.18174586629981343	0.1110950995095408	0.9115409347127006	0.9876519953010081	GATA3 KO	peak218542
29.572258333129252	-0.045244630291557515	0.2411384415449135	-0.1876292722209139	0.8511672778487402	0.9791118084690228	GATA3 KO	peak218543
33.83535218255572	-0.09748674785053468	0.3129180499407306	-0.311540826324974	0.755389511062151	0.9609549406336239	GATA3 KO	peak218544
49.399356518626355	0.05036759436598271	0.18690320449961104	0.26948491600681745	0.7875565483018617	0.9671194693083172	GATA3 KO	peak218545
31.359128662980805	-0.4308578480207547	0.2526464377325277	-1.7053786781545532	0.08812382231645423	0.5005816633606442	GATA3 KO	peak218548
33.91714874813681	0.4740019579865439	0.2608725829584231	1.8169864867021637	0.0692191825221259	0.44551063308599015	GATA3 KO	peak218552
24.43862574981449	0.12946180645554992	0.2907072075737681	0.4453340098996289	0.6560783934373472	0.9382141106625382	GATA3 KO	peak218553
331.5608827014751	0.28391305748688106	0.09281194629655094	3.059014155136102	0.002220666571179261	0.04673523330752273	GATA3 KO	peak218554
36.043442066415636	-0.2826024015443985	0.21642287380010194	-1.3057880462553277	0.19162464625796868	0.6868072628986803	GATA3 KO	peak218555
24.021084621239225	-0.4756707521487891	0.28076243637974774	-1.694210800712017	0.09022523318082316	0.5059418623264108	GATA3 KO	peak218556
21.733544172564883	0.1960153203068098	0.30229689367290646	0.6484198958355945	0.5167134054506043	0.8964467442814013	GATA3 KO	peak218558
48.60643576207609	-0.35717963834656696	0.19351384925582443	-1.8457574985983412	0.06492742429982347	0.4317058810261916	GATA3 KO	peak218559
38.19156208492533	0.4186506657335858	0.20116233715763596	2.081158290607453	0.037419419863246664	0.3214901946521189	GATA3 KO	peak218561
48.3758122117662	0.12903015566580472	0.20180796854289573	0.6393709653659114	0.5225816325326402	0.8980838314554125	GATA3 KO	peak218562
21.011015381363226	0.27853462526307726	0.2581357815898216	1.0790236965507924	0.28057716415100364	0.7739797216424956	GATA3 KO	peak218563
119.09077762870561	-1.186151864513592	0.17401251281217706	-6.816474547401556	9.330174804483686e-12	2.4006472888963013e-9	GATA3 KO	peak218564
26.329191902306817	0.7025264180864648	0.2716627923159601	2.5860236953958147	0.00970902557036608	0.1357174499283584	GATA3 KO	peak218567
293.79144510360516	0.06954257042419212	0.11709727014707341	0.5938872045167842	0.5525875577123408	0.908268718486463	GATA3 KO	peak218569
61.04058462416092	0.005618292668980473	0.20666658976493538	0.02718529722375917	0.9783119424889529	0.997396671351168	GATA3 KO	peak218571
554.5674325450123	-0.16337405499148108	0.09111942173210084	-1.7929663279889467	0.07297830833998097	0.45722266814872087	GATA3 KO	peak218572
22.85398745492417	-0.616735254747929	0.27761441724979163	-2.2215534079881865	0.02631350156435007	0.2597704028426859	GATA3 KO	peak218575
27.97126868476939	-0.6030011391622617	0.2838120664593729	-2.1246494086204755	0.03361587783178293	0.30177780453589514	GATA3 KO	peak218577
26.988489493218808	-0.18382889904417418	0.2908134019721843	-0.6321197640738615	0.5273086214544618	0.899863080731249	GATA3 KO	peak218578
225.98070713826007	-0.4812707311922416	0.10449618364342546	-4.605629740838115	4.112195036603285e-6	2.677551827620152e-4	GATA3 KO	peak218579
726.2112750699876	-0.6082212860685936	0.0925735821067815	-6.570138826074855	5.026837263804019e-11	1.13121960262717e-8	GATA3 KO	peak218580
125.82207381016586	0.25055699092069733	0.11649831339027024	2.1507349216407063	0.03149712832725458	0.28992271040719736	GATA3 KO	peak218584
322.6103559835454	0.0031071461944864533	0.0808915872252891	0.03841124029168595	0.9693597991399706	0.9964665454409245	GATA3 KO	peak218585
32.25690890771162	-0.03899473663875848	0.23671535076702405	-0.1647326061128043	0.8691544516088014	0.9818738792562033	GATA3 KO	peak218586
27.418330698043462	0.14474971547750848	0.3023486311501801	0.47875101973129025	0.6321157652951419	0.9321917027994521	GATA3 KO	peak218587
50.69530104287846	-0.28525252606544477	0.19276840812956833	-1.4797680223292278	0.13893516531668937	0.608718726747454	GATA3 KO	peak218589
35.10046104916004	-0.36294228938065726	0.2633639375027545	-1.3781016976816018	0.16817189149624256	0.6543522311658861	GATA3 KO	peak218592
71.22508442859528	0.4371455206577556	0.15883526955404395	2.752194282070432	0.00591973898483634	0.09654921912578159	GATA3 KO	peak218593
44.80547374352928	0.5271147539345751	0.18091896861631968	2.913540564408386	0.0035735540597235126	0.06668389355558668	GATA3 KO	peak218596
124.21983874576547	0.14464876425348597	0.14478906878209896	0.999030972919481	0.31777968744615503	0.8025397469221679	GATA3 KO	peak218598
53.12861065028147	0.585975732756062	0.2125887712999814	2.7563813891618896	0.005844480544553202	0.09562764834009835	GATA3 KO	peak218605
51.97061951043707	0.23031797331929874	0.16117056706762758	1.4290324685812932	0.15299490154347412	0.6317455352819601	GATA3 KO	peak218607
26.67954826076689	-0.20891884986421272	0.2978723372173747	-0.701370432098072	0.4830718694639503	0.8847792471972276	GATA3 KO	peak218615
22.85541408447761	-0.5675677782659071	0.2683951937130306	-2.114671914999913	0.03445791964526435	0.306396011855228	GATA3 KO	peak218618
157.54906209260986	-0.48705116476703597	0.15637846260368046	-3.1145667802183197	0.0018421525145349224	0.04043469851235628	GATA3 KO	peak218619
176.72367558238943	-3.193938916290712e-4	0.1265532284906786	-0.002523790941078966	0.9979863083111277	0.9998627909799374	GATA3 KO	peak218620
26.30357331570165	-0.08331471438647453	0.2517338175818128	-0.33096353595558325	0.7406720288950309	0.9578788037945823	GATA3 KO	peak218622
270.2216881166321	-0.040441498126003686	0.08683944550886723	-0.4657042417650419	0.6414272157364239	0.9344948841564776	GATA3 KO	peak218623
218.27311178423597	-0.25897809993627874	0.11565918276072695	-2.2391486240400527	0.025146247382283198	0.2528768071315084	GATA3 KO	peak218624
22.69909170606502	-0.5347692903180019	0.27588497752993013	-1.938377707644433	0.052577158110182404	0.38716960355466973	GATA3 KO	peak218625
27.865379390809306	0.3802652115899255	0.23114883923071927	1.645109760686996	0.09994717809468955	0.5294265509830153	GATA3 KO	peak218627
26.17062125590008	0.544331678359915	0.25857317969628346	2.105135880679039	0.03527948170993205	0.3104017767035401	GATA3 KO	peak218630
24.862974684962612	0.17613443688621958	0.271551364646274	0.6486229119697275	0.5165821422995355	0.8964065056216249	GATA3 KO	peak218632
24.667076887709833	0.5420458404627432	0.2339474141172814	2.3169558958707164	0.02050613440812258	0.22309064449324717	GATA3 KO	peak218633
102.87776477880945	0.4023733546761714	0.14650655501690393	2.7464529121563577	0.006024353327002335	0.09766649505619988	GATA3 KO	peak218634
54.59620742356664	-0.15133810099155473	0.179464562090499	-0.8432756819992079	0.39907427994980527	0.8479029769896357	GATA3 KO	peak218635
43.21877149052422	-0.8635437248327522	0.2236512631054035	-3.86111713764736	1.1286977138462562e-4	0.004379743699190501	GATA3 KO	peak218637
53.69764452341342	-0.5464724020659667	0.19102325111970808	-2.8607638015935044	0.004226217861933977	0.07542633672782716	GATA3 KO	peak218638
94.83278371743812	-0.06153732028608514	0.1270020914715757	-0.48453784951925605	0.6280042094649811	0.9310250252941837	GATA3 KO	peak218639
148.6186508217814	0.13477545459622084	0.12751500375377572	1.0569380122237586	0.29053987872657877	0.7825717569691071	GATA3 KO	peak218640
33.29783534943041	0.31067942965351064	0.19014315897715364	1.633923783136683	0.10227485518804515	0.5350628060981735	GATA3 KO	peak218641
89.19403851481238	0.2200867206446661	0.15761385076610515	1.3963666237129697	0.16260412047075962	0.6454000774392816	GATA3 KO	peak218642
26.873693368637547	-0.1482854386709882	0.2476112134219292	-0.5988639877076568	0.549263587906442	0.9074627576954419	GATA3 KO	peak218644
659.1131099473504	-0.051344541918117645	0.06580521648137024	-0.780250330650512	0.4352435424183041	0.8635704284857109	GATA3 KO	peak218646
194.68975813522192	-0.013840660743575766	0.08731943391865356	-0.1585060750218522	0.8740580340038333	0.9824175311193212	GATA3 KO	peak218647
71.68484018849463	0.12231904358989514	0.1399580311360377	0.8739694506776988	0.38213489068482653	0.8392478230236918	GATA3 KO	peak218648
270.8494593749801	0.14444306199110193	0.08910210419418903	1.6210959695890332	0.10499705824532644	0.5405846174946659	GATA3 KO	peak218649
27.576608300652467	-0.3163107441197277	0.2869251554660502	-1.102415518799482	0.2702810678381145	0.7662484126484785	GATA3 KO	peak218655
24.488204724770398	0.3343145665972404	0.26693553239490914	1.2524168798279336	0.21041799870613578	0.7076975209342726	GATA3 KO	peak218656
33.257593338323815	-0.3412566394378187	0.2386923986630756	-1.4296921114757277	0.15280540533661643	0.6315878553925888	GATA3 KO	peak218657
65.29871916084443	0.04027014342530096	0.15963401027991006	0.2522654373882441	0.8008359013362928	0.969643718586547	GATA3 KO	peak218658
350.84139551180823	-0.09538026223970607	0.10595565819498409	-0.9001903613696899	0.36801895466641127	0.8325181593601684	GATA3 KO	peak218659
77.8873870607466	-0.020536969692131667	0.13871825081179556	-0.14804807278023546	0.882304829636787	0.9835599660783378	GATA3 KO	peak218660
36.63512549749523	-0.23939536544185344	0.22723493362096753	-1.053514799098495	0.29210511524020977	0.7836080421835732	GATA3 KO	peak218661
34.105583051645844	-0.1298413692266787	0.2525733831213341	-0.5140738411232509	0.6072003655934806	0.9251240938293028	GATA3 KO	peak218663
43.50609120238128	0.36488519701851707	0.19761150076311315	1.8464775360211616	0.06482289818505065	0.4312705264653511	GATA3 KO	peak218666
78.72254210857682	-0.19929877544792723	0.15283675056452642	-1.3039977277178825	0.192234357124092	0.6878253390765091	GATA3 KO	peak218668
39.40413229910553	0.036179501675679064	0.2228048146675372	0.1623820460507779	0.871005008373808	0.9820417876741463	GATA3 KO	peak218669
133.92542300377607	-0.009281918836728173	0.16566794136007565	-0.05602724800300455	0.9553201004812562	0.9944941629290948	GATA3 KO	peak218671
60.39610024556289	0.07360206915066068	0.17709165739909136	0.4156156773934983	0.6776912529148598	0.943506518897106	GATA3 KO	peak218675
25.59623176904688	-0.28474082273054074	0.27218412115210633	-1.046133115794133	0.29549957768461604	0.7862366407561334	GATA3 KO	peak218678
308.59968077599046	-0.05767672476671096	0.08376185168324402	-0.6885798678952652	0.4910876937281421	0.8876657986463726	GATA3 KO	peak218679
37.8109695066998	-0.04907932469823505	0.26350182711380166	-0.18625800525109293	0.8522424380959934	0.9794126643087468	GATA3 KO	peak218680
30.199333323185904	-0.1277103798274994	0.2526406447266369	-0.5055021133503084	0.6132062144874786	0.9272187814485537	GATA3 KO	peak218681
21.875315945289177	-0.09732387950307073	0.321188954730931	-0.3030112899884794	0.7618812576701659	0.9624096715769058	GATA3 KO	peak218682
69.54852591193477	-0.6979211000866022	0.18613538394630635	-3.749534802517336	1.7716290994679185e-4	0.006363725411506317	GATA3 KO	peak218683
35.83102260287384	-0.467743647552566	0.2364676430286743	-1.978045036359782	0.0479236262472778	0.3681589529317011	GATA3 KO	peak218684
37.16302931819124	0.2929855345781972	0.2169654278850806	1.350378894159036	0.17689447734395938	0.6674539149709431	GATA3 KO	peak218685
70.64244822865103	-0.16937098843096063	0.15884331111355793	-1.0662771207902888	0.28629838881646097	0.7792699589577932	GATA3 KO	peak218686
78.45054311160013	-0.3282886353547142	0.17473332977557218	-1.8787980276937934	0.06027207646615214	0.41555190412653953	GATA3 KO	peak218687
106.49713344524952	0.23698779917663945	0.17504938545271548	1.3538339398549608	0.17578936294178274	0.6657675015185386	GATA3 KO	peak218688
21.010443944100107	-0.011123299532734726	0.2733953448304351	-0.0406857678561923	0.9675464078067354	0.9962101835030795	GATA3 KO	peak218690
58.65489468274626	0.0443028466461648	0.1723020080258659	0.257123217272744	0.7970836551362017	0.9687360146518745	GATA3 KO	peak218692
262.6545108632522	0.055682841852936	0.09986589808319248	0.5575761388191779	0.5771338539415882	0.9163912106483166	GATA3 KO	peak218693
31.0900922933308	0.2075186520601466	0.2519386700273203	0.8236871776676571	0.410117326954623	0.8524966269838452	GATA3 KO	peak218695
58.310025341542854	-0.07234615482734454	0.16443015591620955	-0.4399810632315568	0.659950822707153	0.9392322793308872	GATA3 KO	peak218696
30.44613772312315	0.192248356057896	0.2257902390609274	0.8514467093771028	0.3945212541815855	0.84551605636981	GATA3 KO	peak218697
168.8139614815706	-0.2913758656164923	0.12480508139891791	-2.3346474546589944	0.01956184534211763	0.21658232816769896	GATA3 KO	peak218699
23.908869118804503	-0.2254777148757192	0.26905659517263375	-0.8380308043779666	0.40201340308240424	0.8492464948762306	GATA3 KO	peak218700
53.47337995006824	-0.43066059334180207	0.1958876537738693	-2.1985080991319252	0.027912918037646988	0.26930591905242196	GATA3 KO	peak218703
139.52145960911213	-0.19735489993069236	0.11718840247990688	-1.684082176685793	0.09216578837804422	0.5109756649891172	GATA3 KO	peak218704
30.32367513168401	-0.46240568078633715	0.25627293189242245	-1.8043485020901253	0.07117669075304837	0.45145883295760497	GATA3 KO	peak218705
28.56374624334033	0.26388116520221694	0.22780152280050506	1.1583819193048515	0.24670821433436585	0.7451031821565031	GATA3 KO	peak218707
280.62921894203544	0.3036440846524955	0.1077214414671049	2.8187896533599566	0.004820509631087529	0.08319958690451419	GATA3 KO	peak218708
23.011582822065908	0.08627046320303772	0.3083713743660643	0.2797615809197224	0.7796604291111	0.9654405181344822	GATA3 KO	peak218710
42.230660573718644	-0.43715264878316595	0.24996750217896976	-1.7488379288207507	0.08031903848396336	0.4794065565917549	GATA3 KO	peak218717
21.56842160629814	0.11325994685883142	0.25912896129760304	0.4370794614838719	0.6620537217300277	0.9399204634592191	GATA3 KO	peak218728
29.34603863275187	0.2151911900768084	0.2723615789706571	0.7900937822804737	0.4294730007954857	0.8609119777094631	GATA3 KO	peak218732
23.549290958165805	-0.449494198137891	0.3174537123688698	-1.4159361841564948	0.15679418957926644	0.6376086835230279	GATA3 KO	peak218733
20.33717990310458	-0.45115245293801265	0.34769388559485676	-1.2975564760540796	0.1944397864338342	0.6902458574242132	GATA3 KO	peak218734
26.308836602034866	-0.17110451746868688	0.2639635395094454	-0.6482126955361737	0.5168473917554599	0.8964493932051765	GATA3 KO	peak218736
118.36786119847204	-0.41719052399836437	0.15396404682021872	-2.7096619802771933	0.006735180905836077	0.10563580163792911	GATA3 KO	peak218737
22.218234251577318	-0.3630277446756669	0.3663267057385992	-0.9909944838548398	0.321688273791291	0.8050084627444447	GATA3 KO	peak218742
27.55602590296812	-0.5277517800378444	0.24637727447529364	-2.142047318129443	0.03218967454444042	0.293600669802995	GATA3 KO	peak218746
351.32262113447814	-0.36493560243990175	0.10463597709043357	-3.487668511228212	4.8725177085477944e-4	0.014291358222049693	GATA3 KO	peak218747
272.0273859136585	-0.24050883785651977	0.0969657920917619	-2.4803472716328496	0.013125447993508283	0.1658417622786205	GATA3 KO	peak218748
80.64120439975491	-0.02562409314994099	0.13097130525432057	-0.1956466196941691	0.8448867681181118	0.9777638740257564	GATA3 KO	peak218749
77.01168574908499	-0.14322578346368062	0.1652663149107117	-0.8666362745551693	0.38614133159692876	0.8412212223972372	GATA3 KO	peak218750
63.17707992748585	-0.37938500379206674	0.17039952846857997	-2.226443976703971	0.025984457602098603	0.2575893482915213	GATA3 KO	peak218751
80.83252732660748	-0.0628794558190201	0.1455832110168075	-0.43191419793427077	0.6658037753006362	0.9409790857627618	GATA3 KO	peak218752
244.68129777528966	-0.05438306517677621	0.13062836437908917	-0.41631896284756503	0.6771766183400612	0.9434249808737888	GATA3 KO	peak218753
44.791620859669614	0.05466636945263384	0.17643354589792032	0.30984113125665075	0.7566817714967953	0.9610966358240048	GATA3 KO	peak218754
203.81022185485574	0.08408314556859704	0.11505313861808632	0.7308200939020641	0.4648890483296677	0.8774188919330225	GATA3 KO	peak218755
42.21969149933347	0.24995769665693482	0.21646551058580243	1.1547229670929808	0.2482038912403163	0.7466538737222351	GATA3 KO	peak218756
45.64351092335663	-0.1338657106954941	0.21570622151775962	-0.6205927198278451	0.5348676309325808	0.9025727127113183	GATA3 KO	peak218757
75.5796410469367	0.07807472968031635	0.15541646497370426	0.5023581619458802	0.6154156033977799	0.9280692021033495	GATA3 KO	peak218758
25.564223144227956	-0.04439797017102607	0.24618024837989252	-0.18034740992914036	0.8568798380617253	0.9799762304881445	GATA3 KO	peak218759
251.9917261755286	-0.038574936642526036	0.08235276237777354	-0.4684109619246622	0.6394907304233535	0.9340173168334247	GATA3 KO	peak218761
38.72885578341111	-0.3862058076328622	0.19908060970484773	-1.939946879836474	0.052386145924977465	0.3863017377259705	GATA3 KO	peak218762
54.37891645903587	-0.19150729094866895	0.16656723988613872	-1.1497296291850585	0.25025524690045936	0.748459159081979	GATA3 KO	peak218763
485.22055820939136	0.009979978339816427	0.08945325409051859	0.11156640908465547	0.9111672073630595	0.9876163299759586	GATA3 KO	peak218764
103.32511126872122	-0.1553552331670808	0.13689007616888824	-1.1348903990338288	0.25642124314333176	0.7539563756143723	GATA3 KO	peak218765
60.434613815069596	-0.025805930198029847	0.1663359105653889	-0.15514346908201274	0.8767082136638994	0.982834657849097	GATA3 KO	peak218767
43.58739799540733	0.27464446196736186	0.20060988405833446	1.3690475085838703	0.17098442481821424	0.6586907838800471	GATA3 KO	peak218769
24.31345043608243	0.2766018624745898	0.23969240277555162	1.1539867733463385	0.24850559161813768	0.7470074848794415	GATA3 KO	peak218770
49.14116436739831	0.7148868972258383	0.1689712842134749	4.230818866965967	2.328421166411072e-5	0.001176633641734641	GATA3 KO	peak218773
46.616890257376454	0.19991275965252883	0.21706236131814893	0.9209922827639202	0.35705445614293785	0.8267788987607427	GATA3 KO	peak218775
132.27309631034848	0.4813648638148008	0.1277333134304226	3.7685146567266044	1.6422184414864377e-4	0.005979665947236428	GATA3 KO	peak218776
24.14247675107763	0.3740801034314879	0.30427278698232285	1.2294234628784617	0.21891307774603538	0.717432657929456	GATA3 KO	peak218777
88.96861242361025	-0.5195192335352923	0.17808074692390585	-2.917323980886511	0.0035304885187998334	0.0660605797093247	GATA3 KO	peak218778
31.96365552240577	-0.02749544520613022	0.20373101720672482	-0.13495954412395994	0.8926438607301203	0.98490311894407	GATA3 KO	peak218779
203.36835702387384	0.0540846739591709	0.10558702812510823	0.5122283950930687	0.60849117246787	0.9255133070399548	GATA3 KO	peak218780
83.09229501480462	0.05102841723337171	0.13585364149278154	0.3756131721804679	0.7072044967104492	0.9508286370192206	GATA3 KO	peak218781
38.4389785549092	-0.12633902220604507	0.1961185206610803	-0.6441973036517863	0.5194474991585246	0.8972002118869951	GATA3 KO	peak218782
33.58710759469261	-0.5018838922653092	0.22797597623122626	-2.20147710544847	0.02770226573175167	0.26800433134662144	GATA3 KO	peak218784
34.4115539049945	-0.31164915168031787	0.2586052408059056	-1.2051153747275525	0.2281587652677093	0.727062044723941	GATA3 KO	peak218785
22.574332416218244	-0.4058165479226869	0.2822907859112461	-1.4375834004382912	0.15055229357472474	0.6280594109808345	GATA3 KO	peak218786
50.19138247260003	-0.07154665201200826	0.19120378386675307	-0.37419056550610946	0.7082625426400546	0.9510289492258046	GATA3 KO	peak218787
43.34258490841507	-0.003605785271262598	0.21535742220094398	-0.016743259806936864	0.9866414356548665	0.9987384607447872	GATA3 KO	peak218793
24.86693528765784	-0.5256679123519608	0.31869934881524103	-1.6494163364503929	0.09906237017923213	0.5273323819562825	GATA3 KO	peak218794
28.113707563514925	0.07441503791331519	0.2483681906422907	0.29961581521721736	0.764470219293229	0.9625597841564577	GATA3 KO	peak218795
81.7208050745283	-0.29235992392281246	0.17326063815212936	-1.6873995561883446	0.09152654912560915	0.509350798000352	GATA3 KO	peak218796
27.11554896268976	0.16505841851331912	0.22350365690218404	0.7385043305378964	0.4602080365806082	0.8752588130189817	GATA3 KO	peak218798
77.87076867211988	-0.12513284533775273	0.17478779116324863	-0.7159129622553609	0.4740450940773852	0.8817250354452404	GATA3 KO	peak218800
24.364037772797843	-0.07361624861337479	0.2790795604132083	-0.26378230101974415	0.7919476734287922	0.967805321463366	GATA3 KO	peak218801
18.492959730719626	-0.38086453458145836	0.4333116928639514	-0.8789620516911366	0.37942185192780803	0.8379831462695759	GATA3 KO	peak218804
91.92449198808397	-0.3152646332975813	0.13626735366364492	-2.313574196764426	0.02069109044606136	0.22438869466065167	GATA3 KO	peak218807
71.9101038396356	0.020402939800455152	0.15268944182780347	0.1336237761839794	0.8937000821188885	0.9850733094336789	GATA3 KO	peak218808
38.25438259703899	0.09321524991876645	0.20586097861679545	0.4528067948821135	0.6506878703464781	0.9366263357567041	GATA3 KO	peak218809
31.01444176170465	-0.02195769745208369	0.22390837062557611	-0.09806554971900437	0.9218802429750955	0.9893091812037297	GATA3 KO	peak218810
70.75703833665584	-0.06925367374229645	0.18716926036598855	-0.37000559604113753	0.7113783208117817	0.9518159508196762	GATA3 KO	peak218811
180.10542458484827	-0.309509323082764	0.13519662363438412	-2.289327312786882	0.022060341917619856	0.2334195202401382	GATA3 KO	peak218812
25.842650287757667	-0.32282740381566405	0.27064576797409073	-1.1928041817619286	0.2329460719839868	0.7324225426129471	GATA3 KO	peak218813
28.214618245517922	0.1952885952771187	0.21231441336620177	0.9198084679266838	0.35767285746101746	0.8271510869712972	GATA3 KO	peak218817
137.37950268394204	-0.050093321569096017	0.14434362247558233	-0.34704215336960925	0.7285596506209033	0.9551220821906988	GATA3 KO	peak218818
56.06661628408203	-0.34840996450583994	0.17582404841512422	-1.9815831090593294	0.047525919184283144	0.36628031574339465	GATA3 KO	peak218819
20.6578811732176	-0.33847462955548785	0.28353674734206935	-1.1937593018485868	0.23257213582551395	0.7320357621974944	GATA3 KO	peak218821
29.395353792753067	-0.1343270161578708	0.25182097055260516	-0.5334226766861341	0.5937410234508467	0.9208706582873227	GATA3 KO	peak218822
15.18388403484152	-0.13805692984552237	0.3988424938370466	-0.3461439841009712	0.729234509624717	0.9553058579751993	GATA3 KO	peak218823
21.92694688621513	-0.3386367817656806	0.32101328658263495	-1.0548995817919486	0.2914712535589107	0.7831459209733973	GATA3 KO	peak218825
23.99560224825904	-0.45266231591507833	0.26966049554593663	-1.678637855347141	0.0932226441648219	0.5134952883436016	GATA3 KO	peak218826
70.86658595034326	0.021692040227205712	0.16173798675716755	0.134118401385656	0.8933089489018171	0.9849672458321974	GATA3 KO	peak218827
161.23077249408212	-0.0631554275305444	0.11183398087607038	-0.5647248451303055	0.5722609324343955	0.915037519238261	GATA3 KO	peak218828
459.1667874719746	-0.033628545246006995	0.0946456804836923	-0.35530987863520386	0.7223574555940453	0.9541556314472361	GATA3 KO	peak218829
301.08754929875283	-0.04040458515747741	0.10157310821873489	-0.3977882125106111	0.6907863068724609	0.9472729361963806	GATA3 KO	peak218830
41.41296126760214	-0.009681881423067308	0.18571886092431011	-0.052131923353833015	0.9584235763838943	0.9949082158262216	GATA3 KO	peak218831
29.06552571974537	0.07073505095637042	0.30549223605669806	0.2315445127817988	0.8168918086093648	0.9726660207098395	GATA3 KO	peak218835
33.00135512848223	0.07827599410184029	0.25313399262499936	0.30922750947084693	0.7571484691571362	0.9611586058435311	GATA3 KO	peak218836
22.302387235822106	-0.07752343520859446	0.33211797104930596	-0.23342138025131257	0.8154342126202689	0.9725883836696427	GATA3 KO	peak218837
75.79039407081179	-0.045458462321896084	0.16465563769848626	-0.2760820276627188	0.7824850642712462	0.9656874008260616	GATA3 KO	peak218839
23.64932015177913	-0.1842536241020876	0.3085698491263496	-0.5971212826650525	0.5504264095448761	0.9077842838224623	GATA3 KO	peak218841
51.05250246201632	-0.01068737168235639	0.2442065582796925	-0.04376365547937506	0.9650927980378503	0.9957458958036749	GATA3 KO	peak218842
26.09387061814388	-0.08969007206108226	0.26229148466310254	-0.3419480894558346	0.7323899584513881	0.9558731940096169	GATA3 KO	peak218843
21.5417875120036	-0.3361348926844599	0.3220946363523288	-1.0435904692208935	0.2966749043074917	0.7870963492523376	GATA3 KO	peak218844
28.094807489453604	0.13131928107264457	0.21207941152745732	0.6191986300171483	0.5357855142611281	0.9029036099802125	GATA3 KO	peak218845
57.22436730507421	-0.014897614098744143	0.1564568104846381	-0.09521869998881821	0.9241411170283961	0.9899774309328058	GATA3 KO	peak218846
245.68226287702964	-0.026055519138179464	0.09559184236061416	-0.2725705300237511	0.785183368042869	0.9665556977958412	GATA3 KO	peak218847
66.14590315348622	0.20036434805313513	0.15847637717827737	1.2643168125160764	0.2061163375049319	0.7035504950928532	GATA3 KO	peak218848
266.5785116078686	0.078990754769498	0.08516739793801176	0.9274764367814857	0.35367922039498456	0.8255505163434477	GATA3 KO	peak218849
46.71504607161262	-0.07387909690512662	0.17215617345430057	-0.4291399804186405	0.667821358441068	0.9414303546926338	GATA3 KO	peak218850
32.920646382468455	0.13954497438815314	0.22188286284316094	0.6289128083172031	0.529406140250251	0.9005752050432717	GATA3 KO	peak218851
36.876895432356264	-0.04398458960339624	0.19693011442233818	-0.2233512621084781	0.8232621333691104	0.9737510387417352	GATA3 KO	peak218852
22.450270374424676	-0.21632113705611308	0.32484264904515525	-0.6659259111818259	0.5054584576522715	0.8925783127584076	GATA3 KO	peak218856
45.52580837696389	-0.4145083143458674	0.20826653573791015	-1.990278048641953	0.04656031474507897	0.3625178143770226	GATA3 KO	peak218857
28.343152374709284	-0.043598645670642824	0.26369178731251763	-0.1653394143025446	0.868676837580524	0.9818681907788076	GATA3 KO	peak218861
25.045256698429302	0.016386987636140885	0.26489669676643696	0.06186180437949937	0.9506728849018997	0.9939914961516768	GATA3 KO	peak218862
81.84605802417367	-0.17812019271196575	0.14479488608991709	-1.2301552735871746	0.21863896497370944	0.7170508028018948	GATA3 KO	peak218863
151.86958569507533	0.022906591292784044	0.10520989671547207	0.21772278091606018	0.8276451128414428	0.9746075647348997	GATA3 KO	peak218864
172.1957683805843	-0.16693924109136968	0.10623618642736056	-1.5713971548245953	0.11609042645432413	0.5643478972481438	GATA3 KO	peak218865
39.181201919436106	-0.15542685070175358	0.1979677867645041	-0.785111826736964	0.43238800615746703	0.8622955455120083	GATA3 KO	peak218866
19.869221783807827	-0.39686804345649873	0.31418688063109385	-1.2631591830293065	0.2065319783210518	0.7036780006899949	GATA3 KO	peak218871
17.469871776686155	-0.10440242023760724	0.338290640590628	-0.3086175250232436	0.7576124881728881	0.9612971733990214	GATA3 KO	peak218874
63.291026154079724	0.28126388861568624	0.19213644304437347	1.4638757965907019	0.14322788759753313	0.6158684848297373	GATA3 KO	peak218875
19.421673158280537	0.3305315880785661	0.32680577147426887	1.0114007062589179	0.3118246832880374	0.7989194567449266	GATA3 KO	peak218880
16.24455423145693	-0.0839543445335437	0.3838488086228857	-0.2187172205503055	0.8268703336917514	0.9745209957003471	GATA3 KO	peak218883
35.134267987139324	0.24060620635604654	0.2594817859629238	0.927256629836923	0.3537933065535592	0.8255617995354009	GATA3 KO	peak218886
56.87734585163912	-0.10547850300395377	0.165937199960229	-0.6356531448598285	0.5250025222064592	0.8989702061984943	GATA3 KO	peak218887
24.90873355550193	-0.3551091126617849	0.2518768896108691	-1.4098519050731562	0.1585834164994728	0.6402111610205334	GATA3 KO	peak218889
86.52244707918908	0.016786283044302297	0.1618923422471207	0.10368793737432534	0.9174169996338013	0.9887548871517496	GATA3 KO	peak218890
616.1714686306447	-0.022532023162021717	0.0828715670649729	-0.2718908783799898	0.7857059251269489	0.9667120866243034	GATA3 KO	peak218891
62.329760691992014	0.053722692681067497	0.18290076356931914	0.29372590705837415	0.7689673561220222	0.9635541160294102	GATA3 KO	peak218892
293.7858668556605	0.18737652058250942	0.14282390550335053	1.3119408821803555	0.18954008213234508	0.6837911956174381	GATA3 KO	peak218893
25.438603925373947	-0.1403536241611521	0.24063245443359443	-0.5832697193382302	0.5597117436251056	0.9107963937092488	GATA3 KO	peak218894
29.771966595247395	-0.44281026409699253	0.23581379227660423	-1.8777962892755065	0.060409038098840816	0.4158766160136597	GATA3 KO	peak218897
22.43494582937417	-1.3917511018019706	0.32668911574761367	-4.2601697905270255	2.0427166669762457e-5	0.0010482189627268278	GATA3 KO	peak218900
31.819216700269187	-1.1539240861411963	0.30860914518306487	-3.7391117669461686	1.8467161294344266e-4	0.006566484019005726	GATA3 KO	peak218901
118.06261642618756	0.26510355975947936	0.15584481518239485	1.7010739782982978	0.08892909652177934	0.5029052913142424	GATA3 KO	peak218904
97.84452928787051	-0.02916553344042941	0.13851234755565706	-0.21056269679286252	0.83322852329925845	0.9757242493420374	GATA3 KO	peak218906
229.5210087533066	-0.1171908861514563	0.11252485568803604	-1.0414666647194497	0.2976590166824226	0.7881343685848602	GATA3 KO	peak218907
100.56135212348616	-0.23393885304835255	0.13450404399352595	-1.7392700330973891	0.08198727583331937	0.48403138094564585	GATA3 KO	peak218908
32.59407666708184	-0.47530241851160054	0.22441484513245452	-2.11796335590485	0.034178171207290664	0.30499487691866134	GATA3 KO	peak218909
44.469043073057804	0.15358543169831837	0.22276445215052731	0.689452155474685	0.49053877177970645	0.8876524801584003	GATA3 KO	peak218912
29.07014374713895	-0.12568653189963266	0.2257669319708394	-0.5567092169010235	0.5777261185785774	0.9166184969236446	GATA3 KO	peak218913
41.97226869744853	0.06765855796196962	0.17676696894884109	0.38275566054171006	0.7019009401631933	0.9495338140210133	GATA3 KO	peak218914
466.641975474853	0.1036553613372395	0.07297368925014808	1.420448416441124	0.155477175913245	0.6353666841904041	GATA3 KO	peak218915
199.34690287820897	0.0828222598119902	0.10389625979887748	0.797163054496068	0.4253563398766843	0.8592162103497992	GATA3 KO	peak218916
63.753370815472486	0.10155006705960742	0.19958630711826225	0.5088027757306781	0.6108904735891058	0.9267492727844855	GATA3 KO	peak218917
46.247718689337056	0.240963864939106	0.3958019056918716	0.6087991529952215	0.5426575751089987	0.9050830081567137	GATA3 KO	peak218918
157.6290101422899	0.15403721447556587	0.16150248730128652	0.953776112365415	0.34019698346623456	0.8176555751381089	GATA3 KO	peak218919
50.974951696760435	-0.2901108086239752	0.28457970982726866	-1.0194360265532063	0.3079960099267845	0.7956369630648499	GATA3 KO	peak218920
192.4150247895141	-0.4146771711851398	0.14121851325401039	-2.9364221562031183	0.003320221396703067	0.06318013871290251	GATA3 KO	peak218921
72.01162722002427	-0.5086002550735303	0.2081779942449022	-2.4431028693417476	0.014561585995728333	0.17794285353346703	GATA3 KO	peak218922
40.63622410153477	-0.3030944729565887	0.2591285406507897	-1.169668428631522	0.2421344280243371	0.7408094750301139	GATA3 KO	peak218923
37.281175192280564	0.1339527365546276	0.19701766715779398	0.6799021554109822	0.496566416773997	0.8893315719376047	GATA3 KO	peak218926
91.78685379879147	0.38110607971029076	0.16684005571227295	2.284260084206242	0.02235625026780175	0.23542818073859031	GATA3 KO	peak218933
50.9364405399302	0.3423557990854501	0.1742988271174653	1.9641887713606132	0.04950820449389158	0.3747780999578981	GATA3 KO	peak218935
179.98700108055831	0.3538018762427806	0.11513655365518422	3.0728892346592316	0.0021199716060505383	0.045065247763620656	GATA3 KO	peak218936
38.68732257014775	0.4437472549666899	0.20753725103357856	2.1381571392930017	0.032503991704196405	0.29543527481302806	GATA3 KO	peak218940
33.617756546281726	0.1993760973745542	0.21669489452066934	0.9200775025898766	0.3575322599425567	0.8270727116016355	GATA3 KO	peak218943
115.3677119329584	0.05379532294631961	0.1329304358693187	0.4046877796985841	0.6857070259459137	0.9456338778273617	GATA3 KO	peak218944
56.994432123714994	0.16013955567156277	0.1889981891091015	0.847307354776401	0.39682382825457424	0.8468449469208494	GATA3 KO	peak218945
35.497680722183794	-0.2510518768802608	0.24075828218710482	-1.0427548934127897	0.29706182707507084	0.7876345325498817	GATA3 KO	peak218946
19.612118849593077	-0.5464067939623182	0.32774699597623863	-1.667160342186423	0.09548252608901273	0.5184838395679964	GATA3 KO	peak218948
19.772130834552296	-0.21838202809122634	0.3519426399238571	-0.6205046030753004	0.5349256244360517	0.9025734411060777	GATA3 KO	peak218949
19.81826965380125	-0.12156021134794383	0.2966925766148589	-0.40971773791881205	0.6820130166342161	0.9446774800268618	GATA3 KO	peak218951
27.963332682431457	0.2286880210440057	0.21777818235521523	1.0500961049945563	0.29367392933741887	0.7849217079262646	GATA3 KO	peak218952
133.21498889859282	-0.15726951492020874	0.18103841457052292	-0.868707977217426	0.38500687705517406	0.8408435467238782	GATA3 KO	peak218953
38.00601368691741	0.109003054751922	0.2510909726197131	0.43411777657578837	0.6642029172704236	0.9405981756615099	GATA3 KO	peak218957
92.35580088046245	-0.165594051174085	0.14454157059272216	-1.1456500057044685	0.251939997614675	0.7499647023541256	GATA3 KO	peak218958
155.61227052158873	-0.16717208490159408	0.14570724377446553	-1.1473148525158647	0.2512515177334638	0.7495416599089484	GATA3 KO	peak218962
28.894886835499047	0.019169773906352477	0.25076727693167933	0.07644447928337642	0.9390654837578883	0.9922226345027084	GATA3 KO	peak218963
26.560646165283025	0.2566748841961454	0.29333952078096437	0.8750095572284093	0.3815687055432459	0.8388680932872529	GATA3 KO	peak218964
18.246072216051644	-0.474584615779922	0.3483879299838501	-1.3622303614304947	0.17312519690086767	0.6619859244712316	GATA3 KO	peak218965
38.13760301418399	-0.42393790792697444	0.20567635985862875	-2.061189279207233	0.039284985921224945	0.33036158165922974	GATA3 KO	peak218966
39.17947123731277	-0.6338720251181	0.24195331056275032	-2.6198113332022626	0.008797842531020414	0.1269607644694134	GATA3 KO	peak218967
107.65033216039927	-0.3483979283211876	0.16412810389085553	-2.1227195103214664	0.03377736310258947	0.3028422566981568	GATA3 KO	peak218968
80.6080671342043	0.04289918436158366	0.13841894003291702	0.3099227920065124	0.7566196700863845	0.9610966358240048	GATA3 KO	peak218969
48.45952953089354	-0.036038500926682045	0.19212183767871457	-0.18758149183930484	0.8512047360577915	0.9791118084690228	GATA3 KO	peak218970
125.59000747996463	-0.10490302619344195	0.13934344541714963	-0.7528378954560504	0.45154733159550925	0.8711602708909411	GATA3 KO	peak218971
129.26180319390238	-0.25547025846337434	0.13034643097429546	-1.9599328999944272	0.05000363358756376	0.3766020258666285	GATA3 KO	peak218972
22.134014637585253	0.4916276286765615	0.28545531410427516	1.7222577558916028	0.08502283653889942	0.491877708169101	GATA3 KO	peak218973
21.909529726183205	-0.06356401293217813	0.3094233412811987	-0.2054273367645275	0.837238264040252	0.9764456369105807	GATA3 KO	peak218975
18.350635103790868	-0.5169183088579745	0.4971098861670288	-1.0398471711027089	0.2984109096948556	0.7888774797149555	GATA3 KO	peak218976
26.836157063943286	-0.2781354059463849	0.32788819451924583	-0.8482629463198297	0.39629154841151315	0.8464887083805226	GATA3 KO	peak218978
25.66815235290239	-0.18581145001785457	0.27118394916779087	-0.6851860170488432	0.4932265463454832	0.8880593473214062	GATA3 KO	peak218980
85.64901658228013	-0.06695231117650918	0.16638350670489477	-0.4023975242645823	0.6873914917494324	0.9462392245770893	GATA3 KO	peak218981
23.488571359979566	0.09976308807132037	0.23647401305406565	0.42187759569382904	0.6731143639448116	0.9426647604312219	GATA3 KO	peak218983
27.313691316684256	-0.3176425954313231	0.27041740122927943	-1.1746381482381112	0.2401395143314162	0.7390215703112943	GATA3 KO	peak218984
34.76919807974941	-0.06717981449470262	0.28962023349660415	-0.23195829132390472	0.8165704090145284	0.9726656675617188	GATA3 KO	peak218985
125.26171033414685	-0.18502709199007417	0.16038423335004662	-1.1536488850886188	0.24864414782926175	0.7470511496314945	GATA3 KO	peak218986
47.854553489442985	-0.16389817675290977	0.19283390591378438	-0.8499448060041281	0.39535577315851533	0.8459043075387092	GATA3 KO	peak218987
22.94852166481909	-0.34440152449008404	0.3241696771995135	-1.0624112886354842	0.28804901125022053	0.780417708320091	GATA3 KO	peak218989
23.12107586478672	-0.37944966489228604	0.3511991740987081	-1.0804400832264995	0.2799462546080279	0.7734529796173631	GATA3 KO	peak218990
422.491907661254	-0.11710438914401691	0.08853268254058874	-1.322724961940797	0.18592685922123073	0.6792385994648794	GATA3 KO	peak218994
238.6583887803211	-0.09722294003509442	0.09640924839734209	-1.0084399749119377	0.31324329031322873	0.7996777376513117	GATA3 KO	peak218995
90.85252262403957	-0.06879425249500466	0.1365612625916421	-0.5037611046459015	0.6144292631963174	0.9277149153336952	GATA3 KO	peak218996
38.66892904667384	-0.2611942125635477	0.2259289115223619	-1.1560902533613777	0.24764424230586785	0.7460131388457305	GATA3 KO	peak218997
26.98056321475109	-0.17992995224770864	0.27015723646135614	-0.6660193693291876	0.5053987199958339	0.8925783127584076	GATA3 KO	peak219000
29.311044990444948	-0.02378873988113514	0.2641539759935526	-0.09005633851112568	0.9282424450009076	0.9906528942384879	GATA3 KO	peak219001
23.196893671045473	0.07810078919364359	0.27772217975892766	0.2812191279120657	0.7785423344660736	0.9654197024733234	GATA3 KO	peak219002
32.835506427022175	-0.4038691553867821	0.22691150770474341	-1.779853121915242	0.07510000125346317	0.4636713993893835	GATA3 KO	peak219004
96.39842861374181	-0.3856264703791433	0.1627856515512901	-2.368921748964104	0.01784002748598917	0.20368558777303564	GATA3 KO	peak219005
28.99474604996723	0.040421627662918555	0.23989138181430603	0.1684997074809796	0.8661901737769158	0.9813882398004565	GATA3 KO	peak219006
20.68904503061818	-0.4954384782616578	0.3379253699367154	-1.466118031784475	0.14261613410593355	0.6148775581259055	GATA3 KO	peak219007
19.43804582326297	0.029248662740798397	0.35540502060607654	0.08229670670076718	0.9344107732109316	0.9913800732634648	GATA3 KO	peak219008
47.922671435429656	-0.2373025687429408	0.19474508665498771	-1.218529169690162	0.22302294689450317	0.7214002963656221	GATA3 KO	peak219010
34.8685252604263	0.023734665197737124	0.2227718610150199	0.10654247394439492	0.9151519578279922	0.9881806689610589	GATA3 KO	peak219011
18.28606218462857	-0.47565721525840543	0.39141483965911966	-1.2152252982351202	0.22428017416077523	0.7227062653361328	GATA3 KO	peak219012
44.854187194110565	-0.3630335563905953	0.20788227713806753	-1.7463420229396571	0.08075153784089317	0.4806691767176847	GATA3 KO	peak219015
117.75065976249839	-1.6622325937736213	0.17132456121711345	-9.702243402609003	2.949410137811363e-22	2.6301593895403155e-19	GATA3 KO	peak219016
230.54940256055073	-0.2373365601505279	0.1059335941303192	-2.2404277141636215	0.025063168739456906	0.2523677730244225	GATA3 KO	peak219017
27.208849835401406	-0.717730667109823	0.26929215271916135	-2.6652490979131054	0.007693131456081936	0.11591205399769669	GATA3 KO	peak219018
32.988144783375716	-0.6274860116938933	0.24270968221945938	-2.585335722727852	0.00972842198217973	0.13585047910297018	GATA3 KO	peak219021
129.50158740859325	-0.37205155215825925	0.15397347475029127	-2.416335364007595	0.0156776142705138	0.18668674742145455	GATA3 KO	peak219022
32.67830560257852	-0.07046001884165834	0.21232380394902733	-0.33185171672307506	0.7400012306592196	0.95773740589053	GATA3 KO	peak219023
25.298205141596938	-0.6172319790676273	0.3114371739662804	-1.9818828022580746	0.04749235917409896	0.3661001542252288	GATA3 KO	peak219025
110.61779283191221	-0.15153510721928806	0.1329778703663377	-1.13955131633427	0.254473277540084	0.751970647003982	GATA3 KO	peak219029
259.3182606590732	0.005567462666097166	0.10406125551008867	0.053501782568416194	0.9573321104011835	0.9946596453061411	GATA3 KO	peak219030
49.70515699997458	-0.1859853886791745	0.1988663834100484	-0.9352278926684446	0.34967086684823145	0.8228582050776966	GATA3 KO	peak219032
33.45336590515023	-0.28492577587420687	0.29004124531488484	-0.9823629586367127	0.3259210679797281	0.8078412564572557	GATA3 KO	peak219037
37.85605835396056	-0.2072666735049103	0.23511202169031126	-0.881565612914176	0.37801175762221956	0.8371664328439254	GATA3 KO	peak219038
100.35128370250858	-0.10195431300472292	0.18834664932809622	-0.5413120613954776	0.5882925083860877	0.9195189103006133	GATA3 KO	peak219039
39.080599791617985	0.1008000688129159	0.20836388350617685	0.48376938995729424	0.628549541150552	0.931205168896515	GATA3 KO	peak219040
30.843547337099185	0.042755659614617775	0.20890936122231032	0.20466129121480323	0.8378367653246039	0.9765443895758188	GATA3 KO	peak219041
115.35971281348084	0.1922659741353296	0.12616074113108428	1.5239762576819382	0.12751464222101244	0.5867651590525118	GATA3 KO	peak219042
74.27625355678182	-0.19456119957424842	0.16516186299603433	-1.178003178487518	0.2387953390795226	0.7376196905693696	GATA3 KO	peak219043
77.82533871866532	-0.28809096626037095	0.14867892339688912	-1.937671861473802	0.05266326900988186	0.3874958539272527	GATA3 KO	peak219044
212.61007834405748	-0.11184518977527513	0.09932993246911963	-1.125996836955933	0.2601668581695017	0.7578622207453184	GATA3 KO	peak219045
110.76521442766128	-0.07707192061986487	0.12069247018878441	-0.6385810191746902	0.523095532331904	0.8981559872139416	GATA3 KO	peak219046
75.12095322798037	0.004846087657556623	0.14860924079977933	0.032609598376764054	0.9739859155046903	0.9967609764611131	GATA3 KO	peak219048
133.29096074706885	0.10109572397814916	0.1274120467059074	0.7934549879062723	0.4275127844253053	0.860343715352041	GATA3 KO	peak219049
91.03511510963136	0.32374952712147104	0.13261092982267567	2.4413487451930362	0.0146325165144087	0.17845606370423808	GATA3 KO	peak219050
43.270441233779266	0.06879740717366603	0.1865343853588372	0.36881890189479055	0.7122627147402218	0.9520775237028356	GATA3 KO	peak219053
179.1681932343455	-0.07976240085794223	0.13637074327850232	-0.5848937898288634	0.5586191345605205	0.910463032060091	GATA3 KO	peak219054
48.02437212466222	0.019864006446750834	0.18592822571254053	0.1068369601797961	0.9149183252833557	0.9881538687812118	GATA3 KO	peak219055
25.381265939638364	-0.6248891410122223	0.33704629519275037	-1.8540157536959723	0.06373690620866629	0.4278720173515147	GATA3 KO	peak219056
57.12321725802875	-0.2854624958524033	0.277852296888763	-1.0273893685560822	0.3042371555817417	0.7929160253530544	GATA3 KO	peak219057
19.02667184256124	0.1711543209346892	0.3483094819343096	0.49138576413193524	0.6231536310141954	0.9295184401088687	GATA3 KO	peak219058
18.086520690042857	-0.13905397519448098	0.36285080829224103	-0.38322630683651815	0.7015519741834697	0.9494667951358138	GATA3 KO	peak219060
65.53363608383653	-0.17353255094924416	0.16793694678189838	-1.0333196730950032	0.3014543236610867	0.7911364470907416	GATA3 KO	peak219062
32.14941414155178	-0.17444039756258872	0.2713527013268679	-0.6428548406174152	0.5203182945104912	0.8975856490825068	GATA3 KO	peak219063
37.57717680889426	0.16667403030177344	0.23481075942869878	0.7098227981856371	0.4778140295823473	0.8833160230665164	GATA3 KO	peak219064
50.00058269810621	0.018587116130538865	0.19921933838596123	0.09329975835241845	0.9256654240537194	0.9902800004242336	GATA3 KO	peak219068
26.08777982696776	-0.25674125030265404	0.2704672931108671	-0.9492506371090622	0.3424931530037762	0.8190547247686581	GATA3 KO	peak219069
28.85201013581327	0.08751660401151068	0.2951617405369017	0.296503889197554	0.7668452972845107	0.9632351996896944	GATA3 KO	peak219071
57.24677758439757	-0.18873137839950146	0.20870395947182774	-0.9043018583697627	0.3658353616542426	0.8313271454833664	GATA3 KO	peak219072
23.7830224147386	0.2671898458657923	0.2514103224521654	1.0627640236077787	0.28788897835762883	0.7802135744847497	GATA3 KO	peak219074
28.466636862217477	-0.4588619946241221	0.24736578014995836	-1.85499382471557	0.06359710841850096	0.42736600681375914	GATA3 KO	peak219076
32.68437863979426	-0.08602915034473503	0.2548723687096436	-0.33753815990442415	0.735711250736793	0.9565871964104399	GATA3 KO	peak219077
21.91068583040531	0.47096480997858364	0.32776687098487833	1.4368896056011464	0.15074936388677365	0.6282848353567936	GATA3 KO	peak219079
25.135309623758193	0.2832340278787081	0.24159406219648374	1.1723550873049164	0.24105452333886496	0.7400367627570715	GATA3 KO	peak219080
29.569525378726308	-0.07342316135391198	0.2283381721435362	-0.3215544762605758	0.747790236153457	0.9597504811626538	GATA3 KO	peak219082
20.972414490916172	0.19195451866473798	0.3281393665899884	0.5849786347170775	0.5585620828416049	0.910463032060091	GATA3 KO	peak219086
42.76345226683592	-0.13081313067106867	0.19659171347803892	-0.6654051096903517	0.5057914176347007	0.892738050035859	GATA3 KO	peak219088
160.0579889849564	-0.068466573429462	0.10847076217920176	-0.6311984174717066	0.5279107965867939	0.9000322020565557	GATA3 KO	peak219089
136.75275411918273	-0.11120022292106277	0.10137639248619056	-1.0969045178463064	0.27268313360195073	0.7680524108966095	GATA3 KO	peak219090
112.4465032832061	0.0276299096992594	0.11827744235421987	0.233602529352239	0.81529356393551	0.972565911586568	GATA3 KO	peak219091
21.857500782502026	-0.22628463962333317	0.29796465049051307	-0.7594345142983258	0.44759267364621985	0.8693396051450987	GATA3 KO	peak219092
22.267273382040372	-0.038798767045046804	0.32985075668009894	-0.11762521764555246	0.9063646228591975	0.9867905275671572	GATA3 KO	peak219094
27.819908811300948	0.08822703160558866	0.24404801833438372	0.36151505022550073	0.7177144562228517	0.953370143287308	GATA3 KO	peak219098
129.11457538150034	0.15718052251257478	0.12263939721844354	1.2816478723603564	0.199966198714971	0.6972366899337876	GATA3 KO	peak219099
135.6474184850746	0.07049892508289404	0.153655810127342	0.4588106692774466	0.6463701323606483	0.9356950464656365	GATA3 KO	peak219100
85.47382034070934	-0.08205689116343759	0.14352744344830537	-0.5717156885957647	0.5675146040422248	0.9135284886324256	GATA3 KO	peak219101
286.7793399325899	0.17895798503823562	0.0936685508670607	1.9105450375998891	0.05606307334267029	0.3999091663073846	GATA3 KO	peak219102
55.70642372868609	0.017717613614891225	0.17565053478691442	0.10086854353381193	0.9196548143399061	0.9890185468895885	GATA3 KO	peak219103
17.830656235342307	0.0272672839272648	0.3662433398666129	0.07445127585718184	0.9406513097432674	0.9925930080102856	GATA3 KO	peak219108
23.234210046660344	-0.2901134472281023	0.2855420944897528	-1.0160093829476113	0.3096249184199535	0.7969483401274289	GATA3 KO	peak219109
38.054766031132424	0.23271287301393892	0.19721416506530431	1.1800008023606203	0.2379998957906808	0.7368894348259329	GATA3 KO	peak219110
43.248093588007784	-0.15042862619432426	0.21413007594330677	-0.702510497563882	0.4823608574139021	0.8845934733923647	GATA3 KO	peak219111
118.03982630250442	0.010368719724028906	0.11560114981443269	0.0896939151615115	0.9285304514507902	0.9906629790625754	GATA3 KO	peak219112
327.674449610585	-0.008545576437480776	0.08364057375954002	-0.10217022735937498	0.9186215591870233	0.9888019527570971	GATA3 KO	peak219113
43.777435415911185	0.21426607658214825	0.17433329356409005	1.229059993083752	0.21904931354973367	0.717585783326392	GATA3 KO	peak219114
30.78156083328592	-0.03335813014626639	0.21709004472547958	-0.15366034029081937	0.8778775571732652	0.9830325197210718	GATA3 KO	peak219115
25.93918712402775	0.18840642120058643	0.28713369131848426	0.6561627106016233	0.5117194387374898	0.8947987869598211	GATA3 KO	peak219116
29.642058444954166	0.10511986721801936	0.24383183917177914	0.4311162462419954	0.6663838483205039	0.9411060991808119	GATA3 KO	peak219119
60.12203315606109	0.4338813883153273	0.1967587857955793	2.205143656284321	0.027444015459641903	0.26665939424703167	GATA3 KO	peak219120
23.006051985901582	0.06564528853005087	0.24216274341356328	0.2710792238504767	0.786330100483375	0.9668268916465372	GATA3 KO	peak219122
64.64215205892339	-0.184836193126302	0.17527873367748398	-1.0545272050310674	0.2916416119867738	0.7833984014252292	GATA3 KO	peak219123
27.752265059903632	-0.13835000249444993	0.2674136673562527	-0.5173632442284181	0.6049026127285213	0.9242359851572572	GATA3 KO	peak219125
18.406188814219412	-0.45409977787704575	0.3038160659848124	-1.494653603670011	0.1350048687585531	0.6015285362092836	GATA3 KO	peak219126
30.944343407176902	0.03758809182305636	0.230173281835183	0.1633034534823705	0.8702795149192161	0.9819810631936425	GATA3 KO	peak219127
34.15724399387235	-0.0860633948929268	0.2349773532268608	-0.36626250875264643	0.7141692024674704	0.9527171482321342	GATA3 KO	peak219129
35.86655335939172	-0.4948800466489821	0.22742618162953782	-2.17600296985643	0.029555038489627667	0.2788920179268039	GATA3 KO	peak219132
27.429852089623854	-1.002300248058915	0.268479856539549	-3.7332418937406167	1.890308929610063e-4	0.0066846631515001375	GATA3 KO	peak219135
22.694920684662478	-1.0690111938592524	0.33499974404750144	-3.1910806287292908	0.0014174171841867455	0.03305764090078681	GATA3 KO	peak219136
148.6745738411353	-2.0982816845277212	0.17010907758484117	-12.334918949173728	5.874800938090747e-35	1.7946016916691551e-31	GATA3 KO	peak219137
26.69857572932908	-1.9325870812350288	0.3338547746938011	-5.788705831772285	7.093079282555175e-9	1.0286612846811053e-6	GATA3 KO	peak219138
44.02365058297527	-0.3803049878872516	0.33033744473897114	-1.1512621228506632	0.24962441474271896	0.7480483380994227	GATA3 KO	peak219140
74.25250012693733	-0.011272646161608356	0.18811574316117266	-0.0599239913267134	0.9522161719117944	0.9941476430194717	GATA3 KO	peak219141
47.382022738396905	-0.1817801011500441	0.22716925356754877	-0.800196762085111	0.42359680551153783	0.8583941669466819	GATA3 KO	peak219142
136.55450035655582	0.25138550437512497	0.12894214326361428	1.9495992389484544	0.051223904185371025	0.3812331965997758	GATA3 KO	peak219143
25.460440726978387	0.10769523762580646	0.25995997886874306	0.4142762208800728	0.678671826546466	0.9438009139078055	GATA3 KO	peak219144
44.021450647785365	0.13449606087269889	0.1871988850993646	0.7184661425804367	0.4724699167468054	0.881061739377321	GATA3 KO	peak219145
17.289204795183124	0.44087827508350796	0.3199442308323379	1.3779847629587163	0.16820799258161467	0.6543755615840978	GATA3 KO	peak219148
36.74102081084756	0.7003640144682023	0.19255946499877996	3.6371310777823345	2.7569165230043285e-4	0.009068013194898063	GATA3 KO	peak219149
103.9002919316168	0.16843389882832574	0.1246631465172586	1.3511122054424274	0.17665949222752902	0.6671629344131054	GATA3 KO	peak219152
151.0037892898077	0.5042918687446755	0.12309255649440849	4.096851045315506	4.188081933737149e-5	0.0019239464637465348	GATA3 KO	peak219153
228.83564199651067	0.24744003326636346	0.11331419871320338	2.183663089677143	0.028987013901968162	0.2754674229615561	GATA3 KO	peak219154
89.3753963228644	-0.04088165582752255	0.13392160910313816	-0.3052655661868431	0.7601638992490836	0.9619818846774097	GATA3 KO	peak219155
362.8845352638023	-0.07231389776672655	0.0957357509696626	-0.7553489374062765	0.4500396427984414	0.8701747673588803	GATA3 KO	peak219156
79.98928854999622	0.06758679364463915	0.1551134243963811	0.4357249793668794	0.6630362799463572	0.9401887192171687	GATA3 KO	peak219157
83.32849188859123	0.004974539616163363	0.16570270926787814	0.030020870739786328	0.9760504082278514	0.9969817876701302	GATA3 KO	peak219158
31.634723604008066	-0.07205101334942676	0.22808909340219718	-0.31588977918543776	0.7520861700453186	0.9603543071011059	GATA3 KO	peak219159
64.762629534177	0.09572642593977873	0.16511173258433742	0.5797675576499849	0.5620713781594664	0.9117104581741967	GATA3 KO	peak219160
31.0228263632698	-0.17678820439236584	0.23497807601295823	-0.7523604218404468	0.4518343409472097	0.8713203338392006	GATA3 KO	peak219161
25.6521181663816	-0.2959827703123978	0.2594746074234482	-1.140700329991714	0.25399464920315373	0.7517527421724709	GATA3 KO	peak219163
36.68745116523739	-0.1997814837729999	0.2384586363100968	-0.8378035153786575	0.4021410640929561	0.8492671110358072	GATA3 KO	peak219164
76.35619201859416	-0.1820106585313364	0.1480524169377787	-1.2293663440011868	0.2189344830212158	0.7174864307419543	GATA3 KO	peak219165
93.5700643770331	0.09448796819129371	0.13631751162852973	0.6931462220993068	0.48821779300165596	0.8867770424996325	GATA3 KO	peak219166
273.003697769696	0.0745048121226572	0.10076909626437212	0.7393617178742039	0.4596873816971378	0.8751633863180508	GATA3 KO	peak219167
70.35856707075808	-0.07951755561073734	0.15711929034331654	-0.5060967080298413	0.6127887614399268	0.9271429337415308	GATA3 KO	peak219168
17.874230417087748	-0.5793060828171727	0.3038552605405975	-1.9065198403559405	0.056582794062124964	0.4019077569822128	GATA3 KO	peak219169
35.28633521370529	0.3649754707465732	0.22149230401175338	1.6478020415878918	0.09939329996573097	0.5282638397692508	GATA3 KO	peak219170
85.47527797653551	0.02917221815137903	0.1929982506933628	0.15115275939846776	0.879855214574803	0.9832072658381255	GATA3 KO	peak219171
176.80388732976905	0.3077087035439306	0.11795680088943519	2.6086558911711766	0.009089859800082159	0.12974037588996876	GATA3 KO	peak219172
34.32783193551323	0.1242854569241154	0.27072528219702524	0.4590833036187008	0.6461743460202216	0.9356934512656133	GATA3 KO	peak219174
348.47728209518664	0.12169916334731767	0.09426088493342703	1.2910886995519857	0.19667292210957774	0.6931266907296396	GATA3 KO	peak219175
469.5373303430716	-0.05156585809854015	0.07793733256420299	-0.6616323192234143	0.5082068895491769	0.89367569223952	GATA3 KO	peak219177
360.6934720066678	-0.05244886739037168	0.0759833683876816	-0.6902677323117288	0.49002583587250537	0.8875652424630113	GATA3 KO	peak219178
42.53602749384622	0.18849259578816183	0.20830999290925348	0.9048658355543954	0.36553646840767257	0.8312531460947933	GATA3 KO	peak219179
53.97766327832192	-0.014510334034830812	0.17648773739831858	-0.08221723644222464	0.9344739671494914	0.9913800732634648	GATA3 KO	peak219181
21.837479900139996	0.2773834885744231	0.30096707648013066	0.9216406386322308	0.35671605352652086	0.8264673688580317	GATA3 KO	peak219184
23.495308892853114	0.006433041207924141	0.23134286074694604	0.027807390239549735	0.9778157716844247	0.9972404273994739	GATA3 KO	peak219185
141.85534498884584	0.04870229817707975	0.10940052172140892	0.4451742771492565	0.6561938143006453	0.9382556825871478	GATA3 KO	peak219186
44.16253950743202	-0.11072676853788538	0.18296706279269698	-0.6051732308964244	0.5450639004059759	0.905934793973133	GATA3 KO	peak219187
50.260149061180414	-0.14600617905743996	0.18910540601194267	-0.7720888690417405	0.44006179434639875	0.8657414774760964	GATA3 KO	peak219188
28.770843209894593	-0.04785781187687484	0.24243849069402043	-0.19740187187221758	0.8435130648998126	0.9775942174993207	GATA3 KO	peak219190
24.500996348171004	0.4169818094721527	0.25144191771160235	1.6583623497113973	0.09724435118814831	0.5228304086704619	GATA3 KO	peak219191
29.088017097335317	0.28682500099014024	0.20842219658921138	1.3761730069252482	0.16876807697813342	0.6551450349055441	GATA3 KO	peak219192
17.79403701545279	-0.5065152341757962	0.37139542522022745	-1.3638165679489627	0.17262530450761454	0.6610742003166558	GATA3 KO	peak219196
28.82984784846381	0.13055105573322226	0.277061395424425	0.47119901180470714	0.637498624333243	0.9334101397565403	GATA3 KO	peak219201
57.10396788519786	-0.19294068587232277	0.17091658650442498	-1.1288587598098772	0.25895742022252066	0.7565378010257194	GATA3 KO	peak219204
50.143110269827034	0.5133734351589754	0.2299749462692101	2.2323015767031302	0.0255950377485373	0.25528005242589413	GATA3 KO	peak219207
52.48757016798319	-0.1129104317832568	0.17246750229537242	-0.6546765638774278	0.5126760174737142	0.895031801386048	GATA3 KO	peak219208
26.04707866176899	-0.0888764110175761	0.24276749477200787	-0.366096833107922	0.7142928205459236	0.9527416139716662	GATA3 KO	peak219209
50.24815456420689	0.32179274864501717	0.20922253072742714	1.5380406093273258	0.12403868584825706	0.5802171909976805	GATA3 KO	peak219211
52.02841225299729	0.1031452288036103	0.21195200180292512	0.4866442776016603	0.6265104399117798	0.9307353109293278	GATA3 KO	peak219213
212.38225067755585	-0.045135098014584984	0.10453825342881297	-0.4317567639995102	0.6659182064828535	0.9409853417125578	GATA3 KO	peak219214
314.304648019438	-0.029110470486254068	0.0902122802319691	-0.3226885564958595	0.7469311195125039	0.9594666177534905	GATA3 KO	peak219215
42.17542840104639	0.023948821471915974	0.18549887568860557	0.12910494138044554	0.8972746120782884	0.9856017957549239	GATA3 KO	peak219216
23.950954048152308	0.10269420059785016	0.24467989077739166	0.41970838008621125	0.6746985024785599	0.9430603483486786	GATA3 KO	peak219217
71.20213492661509	-0.06094024921987323	0.19151364532646004	-0.31820317093329104	0.7503308276237859	0.9600578612934649	GATA3 KO	peak219219
24.1141473216276	0.04627809048517423	0.28371115899960636	0.16311692020981958	0.8704263778182091	0.9820159549096936	GATA3 KO	peak219220
32.53343009589425	-0.1272964405589658	0.24504561382565498	-0.5194805920890085	0.6034256435074605	0.9236306348180324	GATA3 KO	peak219224
623.4634353086659	-0.0762604745615667	0.07720707084077053	-0.9877395131184804	0.3232802376644482	0.8058963530193483	GATA3 KO	peak219225
113.88957642258573	-0.07877368915131058	0.13405054953284037	-0.5876416726811866	0.5567728334132453	0.909745823412845	GATA3 KO	peak219226
173.56464760931416	-0.09814127814068321	0.1120898982713122	-0.8755586333313772	0.38127002201656157	0.8387442846129923	GATA3 KO	peak219227
73.61755621379584	0.03294717718532324	0.1527095232490961	0.2157506387573524	0.8291821266281432	0.9748864617220425	GATA3 KO	peak219228
47.40661695243441	0.16226047692665807	0.17883340819463794	0.9073275433528488	0.3642336129873166	0.8306117137110284	GATA3 KO	peak219232
64.6938346852495	0.10663708479602467	0.17209473349785007	0.6196417672325624	0.5354936620889224	0.9027670291626944	GATA3 KO	peak219233
140.4206965519082	0.02855993145765032	0.13296778298556408	0.2147883556180747	0.8299323318987948	0.9749251924741568	GATA3 KO	peak219234
33.32328803872661	0.3484214470968606	0.19810655887404835	1.7587577568210604	0.07861866265229218	0.4747841025059959	GATA3 KO	peak219235
34.705333773906325	0.19234802565921108	0.23153413091081176	0.8307545194419073	0.40611232028147176	0.8509597826808573	GATA3 KO	peak219238
18.812959559066716	-0.18538905535873884	0.3550771841335838	-0.522109174125346	0.6015943192675524	0.9232656087617439	GATA3 KO	peak219239
29.20572307815859	-0.2359208103574701	0.25355907382155857	-0.9304372618252212	0.35214473336333174	0.8245777522135743	GATA3 KO	peak219240
25.83093472901665	-0.302780300833471	0.259401551081407	-1.1672262543197	0.2431190109995576	0.7417887763983341	GATA3 KO	peak219241
87.10119857619307	0.4393677298453222	0.1640746379116529	2.677852807951359	0.007409577190429927	0.11300352942018226	GATA3 KO	peak219244
143.00627273024736	0.012766490060477536	0.12407902351422069	0.10288999460907564	0.9180502787000809	0.9888019527570971	GATA3 KO	peak219245
31.870125948005132	1.159386852638082	0.25751183601736416	4.502266266937353	6.723267624166875e-6	4.0763500954582376e-4	GATA3 KO	peak219248
20.604402396208247	-0.20114655650371038	0.3357820011540551	-0.5990391260174346	0.5491467937351115	0.9074627576954419	GATA3 KO	peak219249
24.065321389899424	-0.03910659058019805	0.34541019203905615	-0.11321782472410716	0.909857864441784	0.9874657090527825	GATA3 KO	peak219253
34.6803897076651	-0.020535894547263737	0.24346906611317323	-0.08434703790138953	0.9327805147820324	0.9910761671863386	GATA3 KO	peak219255
22.793724137520407	-0.18948205321511635	0.290273672611688	-0.6527703718710822	0.5139043270703122	0.8955139404968919	GATA3 KO	peak219256
22.84785115625126	-0.7031513207658874	0.3095306098508094	-2.2716697424684402	0.023106465028102773	0.24037855977681324	GATA3 KO	peak219257
92.00069892415664	-0.06335868562378333	0.1627792629579093	-0.38923069482238853	0.6971054990621128	0.9487766721292876	GATA3 KO	peak219258
43.0942102711085	0.18089026793870455	0.1894051879814966	0.9550438922315904	0.3395555009507863	0.8170102553713298	GATA3 KO	peak219261
34.728621115665725	6.068654362678386e-4	0.23050717318612496	0.002632739918153523	0.9978993798933744	0.9998627909799374	GATA3 KO	peak219267
39.840946691234684	-0.561189926671945	0.26716434265531497	-2.100542015054645	0.035681188710496844	0.3126170322043183	GATA3 KO	peak219268
55.89640295033671	0.14224383358411352	0.15350592225491283	0.9266341747252108	0.35411650491981	0.8258026435893394	GATA3 KO	peak219271
32.11377229586693	-0.07277494008823342	0.21168266105158007	-0.34379263623533424	0.7310022384984068	0.9557106977528628	GATA3 KO	peak219273
23.44556961325772	0.1393323424253502	0.2558164805568793	0.5446574126969528	0.5859891601547125	0.9187817620574245	GATA3 KO	peak219277
24.53744706403315	-0.054854061199198834	0.3114345480245022	-0.17613351359748045	0.8601890524425302	0.9804377220218911	GATA3 KO	peak219279
57.74232686000748	-0.39082992332375965	0.21838264202571817	-1.789656539083967	0.07350914322452837	0.45876524037869787	GATA3 KO	peak219280
26.57923548186084	-0.45093484108756404	0.2957230814220202	-1.5248550736019297	0.1272952496723161	0.5863450466293924	GATA3 KO	peak219284
97.49880876701687	-0.2054735076535511	0.1883711457988051	-1.0907907725581956	0.27536495765575475	0.7698668639711346	GATA3 KO	peak219287
51.67065871068403	-0.2866405767075413	0.19368550629716885	-1.4799278592779823	0.13889249993278677	0.6086132425713412	GATA3 KO	peak219293
29.461918337641855	0.18173226366132958	0.2532517688424955	0.7175952392828263	0.47300689389638867	0.8813203225885876	GATA3 KO	peak219295
54.532061272522185	0.23785715856145911	0.18401935863059618	1.2925659579052111	0.1961612198307056	0.6925086982944603	GATA3 KO	peak219296
62.535221463963644	-0.07482026738253897	0.16827831748933006	-0.444622150368737	0.6565928373254988	0.9383828570196183	GATA3 KO	peak219297
1171.6045186298247	-0.0779571128459488	0.10673751513243805	-0.7303628227546892	0.4651684368164522	0.8775919893174662	GATA3 KO	peak219298
914.8778154792489	-0.05985648131993283	0.08280812494985358	-0.722833433991898	0.469782223734743	0.8798560699739635	GATA3 KO	peak219299
268.32944441765676	0.041573290945804725	0.08611423159316024	0.4827691100144096	0.6292596861786487	0.9314270786808438	GATA3 KO	peak219300
65.31656867566372	0.07688346421673203	0.16062240038117143	0.47865966412082406	0.6321807654038994	0.9321917027994521	GATA3 KO	peak219301
17.31639626747337	-0.31075233757487636	0.34363569096658736	-0.9043075144516687	0.3658323633209229	0.8313271454833664	GATA3 KO	peak219308
101.13881461602034	0.20680517409696422	0.13642502977024315	1.5158887958115168	0.12954747386632723	0.5903810945942807	GATA3 KO	peak219309
33.760050865321276	0.06876743102014987	0.22205282589592823	0.3096895107850589	0.7567970800804086	0.9610966358240048	GATA3 KO	peak219312
21.94104277006718	-0.4261357686530657	0.31658850296194974	-1.3460241438530136	0.1782947302943489	0.6690094690053199	GATA3 KO	peak219314
27.79192431423073	-0.15574275904194154	0.26788530685150697	-0.5813785043771446	0.5609853815614039	0.9111836103645842	GATA3 KO	peak219315
16.730221091527927	-0.33938264982062694	0.384637017692623	-0.8823452611413486	0.3775901273607082	0.8369740115419886	GATA3 KO	peak219316
43.785645574708916	0.3870954592632176	0.2022484838599907	1.9139597581912642	0.05562529782069659	0.39861696451264644	GATA3 KO	peak219321
29.558462998927826	-0.18657829842148246	0.2273891230945513	-0.8205242884194633	0.4119172888996097	0.8531975338866253	GATA3 KO	peak219323
405.81708235950373	-0.06869507296663029	0.09785823882549152	-0.7019855843628324	0.48268815355901795	0.8846598957549604	GATA3 KO	peak219324
136.25002075662917	-0.14600325172039735	0.11942382796321241	-1.2225638234052632	0.22149448400633637	0.7199435727568253	GATA3 KO	peak219325
30.556922196811577	-0.010415073928624115	0.2984497456430523	-0.0348972451163708	0.972161677355496	0.9966240320267934	GATA3 KO	peak219326
28.39830295922752	0.06873221193736677	0.25694240815873476	0.26750045829299285	0.789083861356918	0.9673055546349382	GATA3 KO	peak219327
88.77738461114863	-0.16007202851594843	0.15212366745143618	-1.0522493389600251	0.29268516820026114	0.7839816980165757	GATA3 KO	peak219328
70.6582705668234	-0.2698701079419325	0.18043534806177838	-1.4956609713166236	0.13474202574180064	0.6009189069507564	GATA3 KO	peak219329
31.678260137261258	-0.08158331057697304	0.25577613237040076	-0.31896373528249555	0.7497540125957065	0.9600387662404194	GATA3 KO	peak219330
30.6495547859762	0.3684012566532987	0.25513048054828763	1.4439719466744496	0.14874686669731796	0.6248656667447123	GATA3 KO	peak219331
90.99791040390251	0.30235694890983206	0.15197819914289282	1.9894757972855717	0.04664871064726089	0.3628112315145822	GATA3 KO	peak219333
31.882502969375622	-0.3274467282542218	0.2275164107462307	-1.4392224595150294	0.150087503944543	0.6272125161203246	GATA3 KO	peak219341
28.929749109582104	0.6202862093517677	0.2295363054708044	2.702344659941668	0.0068852349065070045	0.10726278550693687	GATA3 KO	peak219347
177.36443613451962	-0.05237561671652758	0.10929466725574255	-0.4792147506517585	0.6317858615899183	0.932173556686226	GATA3 KO	peak219350
502.05714395967965	-0.029961276664174235	0.08429644559475805	-0.35542752073092593	0.7222693344840089	0.954133723297486	GATA3 KO	peak219351
446.0633908671813	-0.09364451063985933	0.08878549312133802	-1.0547276063656117	0.29154992218192227	0.7832400310129507	GATA3 KO	peak219352
212.30848731894167	-0.041435145752240665	0.08817237123434828	-0.4699334402849683	0.6384025719405942	0.9336577176384478	GATA3 KO	peak219353
84.5428383219581	0.31167647424761447	0.19313963108716198	1.613736510177748	0.10658459106959185	0.5439651334790242	GATA3 KO	peak219354
31.20855119028515	0.5472179394973606	0.21101950181154677	2.59321027108698	0.009508461661386781	0.13381281769361736	GATA3 KO	peak219357
59.628066356621446	0.13976576389375353	0.1993241027787466	0.7011985100913565	0.48317913952789054	0.8847792471972276	GATA3 KO	peak219359
87.79652635994017	0.3478939739774166	0.1265158516289621	2.7498054156699565	0.005963066346642663	0.09698588995258303	GATA3 KO	peak219360
25.556625244870965	0.10514424856586387	0.25413249484141914	0.4137379150646389	0.6790660565640891	0.9439194382607463	GATA3 KO	peak219361
28.435787991368986	0.008877284343108789	0.22961396415028085	0.038661779025332556	0.9691600465306759	0.9964665454409245	GATA3 KO	peak219362
53.72115347064777	0.19813919431563715	0.18171367951239822	1.0903922855302604	0.2755403786300299	0.7698842317967306	GATA3 KO	peak219363
43.49641107514425	0.2439055768475079	0.202347418018495	1.2053802279069081	0.22805655080825826	0.7269995165561796	GATA3 KO	peak219364
72.23524822816094	0.1683767718249907	0.14679467477869956	1.147022343138995	0.2513723867530334	0.7495611904523853	GATA3 KO	peak219365
75.02732565899534	0.23294968652925607	0.1460615959355753	1.5948729372504273	0.11074065252864145	0.5531561669100177	GATA3 KO	peak219366
27.23553871198366	0.13752224526366097	0.2425045493841173	0.5670914034929355	0.5706520831098645	0.9145541354314983	GATA3 KO	peak219367
23.987549272848852	-0.10465271180825785	0.2660919502043072	-0.3932952940812557	0.6941013935601328	0.9479439874646328	GATA3 KO	peak219369
31.738307201230917	-0.32647860991711025	0.2977148115990571	-1.0966152747441749	0.2728096073841523	0.7682381534524122	GATA3 KO	peak219370
37.68316859507081	0.07679988031710286	0.24303765493014506	0.31599992330067955	0.7520025663501866	0.9603267905005535	GATA3 KO	peak219371
21.56525246626878	0.2919471630200265	0.28485406346114017	1.0249008192921705	0.30540998800744956	0.793587819113387	GATA3 KO	peak219372
67.67201745024367	0.17724978888964615	0.16247978377587757	1.0909036482602792	0.2753152816487072	0.7698167635891429	GATA3 KO	peak219373
29.177509954232466	0.5563352327757809	0.21915540553516433	2.538542142810686	0.011131539540777204	0.14825911872731284	GATA3 KO	peak219375
94.35033601318132	-0.07859930023857503	0.15588248725565787	-0.5042214916013422	0.6141057394971721	0.9276065579887164	GATA3 KO	peak219377
62.42435690117093	-0.08100493693527264	0.1679415838571188	-0.4823399605674194	0.6295644644159246	0.9316163644323965	GATA3 KO	peak219378
208.5995788463459	0.10188657250144643	0.11610267583634305	0.8775557649081622	0.380184843736755	0.8383593949318711	GATA3 KO	peak219379
357.35558002109667	-0.019710439049954284	0.0706787671262487	-0.2788735549779308	0.7803418638063135	0.9654405181344822	GATA3 KO	peak219380
693.6018349017854	-0.07754329158849359	0.06429837300781754	-1.205991504311714	0.22782076620541303	0.726800887304298	GATA3 KO	peak219381
153.5509860045708	0.09533770290263936	0.18491499257389482	0.5155758415020945	0.606150686937694	0.9247097053774841	GATA3 KO	peak219382
29.251922534664928	0.0730472378643463	0.22184553560248463	0.3292707138143022	0.7419510780128651	0.9581229064106784	GATA3 KO	peak219383
79.44829425371265	0.03828712254482206	0.1351998866884755	0.2831890135606576	0.7770319497089047	0.9652743264869968	GATA3 KO	peak219384
37.55223335784303	0.18897193514270164	0.17721199072089247	1.066360884350828	0.286260536634937	0.7792699589577932	GATA3 KO	peak219385
32.87657041508419	0.23878417807178656	0.28899606941851286	0.8262540682724255	0.4086599829847141	0.8519917792804147	GATA3 KO	peak219389
23.47134556057464	0.15107184686282352	0.25760200698267793	0.5864544637378626	0.557570153567388	0.910129412768293	GATA3 KO	peak219391
22.288215581547128	0.7879274159735297	0.35363412821743617	2.228086468761474	0.025874749434210212	0.25695845429899	GATA3 KO	peak219392
24.6953036662207	0.16655074599207872	0.2424946052656209	0.6868224792450304	0.492194602359609	0.8878701545208062	GATA3 KO	peak219395
24.44801560756025	-0.2175178542649161	0.2601176224711549	-0.8362288267840723	0.40302618423992714	0.8494335582584136	GATA3 KO	peak219396
27.571196731556316	-0.13295884156854484	0.2567585873870357	-0.5178360066614786	0.6045726937973905	0.9240170683490467	GATA3 KO	peak219397
24.438026421340304	-3.220906376352649e-5	0.3151387143352485	-1.0220598834220695e-4	0.9999184514200221	0.9999893968016847	GATA3 KO	peak219402
20.191770554079188	-0.056255587162058654	0.3296804440120804	-0.1706367125615655	0.8645094288107136	0.981294562460258	GATA3 KO	peak219403
75.73638858437826	0.05453737878262152	0.19415139890968441	0.2809012919242023	0.7787861097201485	0.9654366332037223	GATA3 KO	peak219404
176.09555979093287	-0.1265539231071715	0.1350386758213497	-0.9371679804872853	0.3486721574354572	0.8221232638564138	GATA3 KO	peak219407
57.78906908149571	0.17828249455405665	0.17367042624735057	1.0265564403011098	0.30462937423989694	0.7931910255303722	GATA3 KO	peak219408
34.102944774508686	-0.2048514991587492	0.25296181559271436	-0.8098119420860498	0.41804826796563993	0.8556126995870362	GATA3 KO	peak219409
36.2356146362623	-0.3041457760871765	0.22853785737692484	-1.3308332351499752	0.1832438895528132	0.6758689553194793	GATA3 KO	peak219410
19.295905059356226	0.11685179055200311	0.2567218708520539	0.45516881816175125	0.6489877915987288	0.9363583309246333	GATA3 KO	peak219412
20.406684859110182	-0.15065157382110125	0.35754894394404374	-0.4213453189353516	0.6735029420155707	0.9427715090045451	GATA3 KO	peak219413
18.149180386374073	0.5182541748516284	0.35719651227981497	1.4508937154617194	0.14680945815872773	0.6217478639633939	GATA3 KO	peak219414
24.088545003155545	0.20161031056415588	0.24355404022920774	0.8277847100151622	0.4077924353265846	0.8516335782163422	GATA3 KO	peak219415
204.3392322392888	-0.11462166677176179	0.09898230817060114	-1.1580015549264158	0.24686340186851982	0.7451155459195745	GATA3 KO	peak219416
70.1658803301157	-0.1294903355187742	0.15157908544978696	-0.8542757408420305	0.3929522253704351	0.8447478491466697	GATA3 KO	peak219417
227.61965685309934	-0.11562338398316081	0.09425355888530193	-1.2267269835812145	0.21992522228171055	0.7185128731632402	GATA3 KO	peak219418
388.92679351644415	0.11331070752886731	0.06635730825802541	1.707584447040364	0.08771347627741592	0.4995948319743498	GATA3 KO	peak219419
114.69768695133722	-0.051887290274211434	0.11273465556083004	-0.46026033446488673	0.6453293686674044	0.9354647399622992	GATA3 KO	peak219420
23.132112247233774	-0.3533128376958023	0.30378659606600555	-1.1630297131972074	0.24481744719752588	0.7434442742044601	GATA3 KO	peak219421
80.92727351479313	0.0011341174772765397	0.15899046162415262	0.007133242244163993	0.9943085444114823	0.9995019715950036	GATA3 KO	peak219422
56.97745856771494	-0.044280870758955274	0.19408198491035258	-0.22815549201750396	0.8195253611269049	0.9729290951102496	GATA3 KO	peak219424
40.813069029060124	-0.1785464082670449	0.19374894329367026	-0.9215348751420931	0.35677124188459397	0.8264927957773462	GATA3 KO	peak219426
36.16671273849899	-0.2710006373741543	0.21149737897807414	-1.2813427697477464	0.20007329643357932	0.6972988628569887	GATA3 KO	peak219430
251.65198810085136	-0.12784909083764204	0.08593990435612299	-1.4876568899571172	0.13684140207475656	0.6048490837106786	GATA3 KO	peak219431
76.59729323176965	0.05606229788769409	0.13939638798086806	0.402178985408062	0.687552306736807	0.9462687789806693	GATA3 KO	peak219432
75.206097504597	0.06686935924242726	0.1542197446760293	0.4335979117518336	0.6645804514655078	0.9407340161829713	GATA3 KO	peak219433
73.35418387561452	0.30536097793300016	0.1419319609614782	2.151460290299789	0.03143988687689578	0.2896956659822542	GATA3 KO	peak219434
53.54525548354803	-0.04615649827996272	0.1978173791348637	-0.2333288332998039	0.8155060706796957	0.9726062691560667	GATA3 KO	peak219435
34.38888597220507	0.22888632698622208	0.20136461811257508	1.1366759916991012	0.25567375935520037	0.7530587476029168	GATA3 KO	peak219436
26.907230173291936	-0.1974530704109689	0.2896467278268092	-0.6817030936010905	0.4954267109113113	0.8890405738238253	GATA3 KO	peak219439
30.72278648934708	0.2367253957238484	0.21248398493046003	1.1140858253450108	0.26524236900791726	0.7618156886767564	GATA3 KO	peak219440
36.334364092788356	0.47860459003328176	0.21692481985678225	2.206315489160094	0.027361917615513084	0.2662080773742671	GATA3 KO	peak219443
36.477877859529556	-1.071916075167219	0.2678095849203804	-4.002530661798005	6.266854309397062e-5	0.0026882314722529565	GATA3 KO	peak219446
20.544230453255377	0.303353380162887	0.24771296607971122	1.2246164783528986	0.22071975628787874	0.719232809113019	GATA3 KO	peak219448
29.180757158346935	0.0811988110891291	0.21496725136540423	0.37772642378492466	0.7056338362200945	0.950624870339269	GATA3 KO	peak219449
26.404901526656474	-0.12044863352233648	0.23136974534618573	-0.5205893853672002	0.6026528452860469	0.9234523098033317	GATA3 KO	peak219450
78.68578052272262	-0.07512197982493948	0.13977905035988117	-0.5374337544254821	0.5909680326470121	0.9202079832869539	GATA3 KO	peak219451
317.0117163651647	0.009106928891182354	0.10597355969232371	0.08593585907298745	0.9315174055199884	0.9910291789654238	GATA3 KO	peak219452
45.54922345703533	-0.035344126088488304	0.1756949070606811	-0.20116761879888317	0.8405675103439827	0.9771090884291782	GATA3 KO	peak219453
24.480235896539842	0.047503556270946025	0.276953309927835	0.17152189400922452	0.863813416602127	0.9811500672174276	GATA3 KO	peak219455
41.72492703540477	0.03438865275584928	0.20168351007645008	0.17050800406445688	0.8646106402024413	0.981294562460258	GATA3 KO	peak219456
107.66516015440578	0.12749848795777588	0.13627560659004959	0.9355928852426434	0.34948283913599254	0.822656692788875	GATA3 KO	peak219457
60.28492218035996	0.15021769235872648	0.15975430723940662	0.9403044897788663	0.3470613972538562	0.8215350639725351	GATA3 KO	peak219458
35.071342989419215	-0.10906907575592163	0.2536883752500487	-0.42993328191887925	0.6672441744340445	0.9412762135828735	GATA3 KO	peak219461
34.843471203888626	0.02102013888147162	0.1993344686747681	0.10545160112658611	0.9160174724921155	0.9883840988577457	GATA3 KO	peak219462
350.9697558028546	-0.11907458581791916	0.11788769184061704	-1.0100680059026585	0.3124627093841964	0.7991569301059802	GATA3 KO	peak219463
27.98444050153267	-0.24803009094021594	0.2337096398821626	-1.0612745416289793	0.28856515196188653	0.7805832356824892	GATA3 KO	peak219466
121.94327129511532	-0.40144385852839715	0.16569396132919856	-2.422803192753741	0.015401267883189747	0.18448241563434017	GATA3 KO	peak219467
22.901614258611975	0.00603258984854891	0.30574619432352307	0.019730711160268994	0.9842581915817161	0.9983979415518931	GATA3 KO	peak219468
51.471284788353984	0.171117322845863	0.1635381172169603	1.0463451931444683	0.29540168698643415	0.7861541382552099	GATA3 KO	peak219472
22.52947922911749	-0.1584393810163738	0.30211755876622787	-0.524429568620243	0.5999797951017906	0.9228444169229685	GATA3 KO	peak219473
61.25005878050806	-0.17023427352061232	0.17465432466992775	-0.9746925754190816	0.32971277691966117	0.8099315805010231	GATA3 KO	peak219474
319.8916890394384	-0.061315213764526366	0.09249036784952723	-0.6629362082793336	0.5073714106907383	0.8934070293747716	GATA3 KO	peak219475
61.10513383346612	-0.04355787025242139	0.20217877508912382	-0.21544234914481178	0.8294224552780227	0.9748937221890133	GATA3 KO	peak219476
35.14161477358949	-0.15304724227690686	0.22317895738097418	-0.6857601813044136	0.49286434963254516	0.8880054769453491	GATA3 KO	peak219477
98.0157083381028	0.03517481074506979	0.14115391734077812	0.24919471884120428	0.8032101643557962	0.9701052744444695	GATA3 KO	peak219479
37.33116894396403	-0.083087870677239	0.2671802386949231	-0.3109805990259332	0.7558153706186952	0.9609947506700399	GATA3 KO	peak219480
24.543880152518565	-0.19069435555546835	0.2344911231297574	-0.8132263303201726	0.41608830581246453	0.8548192935596046	GATA3 KO	peak219483
78.30247500493638	-0.16485681385964407	0.1544390682053056	-1.067455377550514	0.2857662533134375	0.7789102457943229	GATA3 KO	peak219484
57.6559285336838	0.08552967472638495	0.171903010344549	0.49754611367745066	0.6188039927208521	0.928917689371938	GATA3 KO	peak219486
77.97746308613007	-0.10950138308494137	0.18044164560115108	-0.6068520530287318	0.5439491000368508	0.9054088590383484	GATA3 KO	peak219487
24.003692138354516	0.34417596970118775	0.23425594701320213	1.4692304468231527	0.1417702946946555	0.6133610522885573	GATA3 KO	peak219488
139.3364533230171	0.6981291009480567	0.12015545943519325	5.810215401195298	6.2392513460299925e-9	9.176983396573438e-7	GATA3 KO	peak219489
24.94191798948031	0.11312827086353025	0.28730197106289346	0.39376085880999845	0.6937576047291786	0.9479439874646328	GATA3 KO	peak219490
27.002907719756035	0.06240847896325173	0.2141116534854777	0.2914763299769886	0.7706870442990963	0.9638945170787008	GATA3 KO	peak219491
33.04110138998181	0.1283716362983051	0.21140322720213683	0.607235934840107	0.5436943476196632	0.9053570168308841	GATA3 KO	peak219494
26.465155370076594	-0.08015227195638773	0.23421108538408666	-0.34222236673787104	0.7321835541102846	0.9558424921527395	GATA3 KO	peak219496
199.1434725512202	0.13684193075245046	0.10370307844020638	1.3195551454275434	0.1869835870108998	0.6805017626848141	GATA3 KO	peak219497
56.52775538677714	-0.08957409644881528	0.16307265420181863	-0.5492894985198342	0.5828067929985556	0.9179152646084998	GATA3 KO	peak219498
118.43460372506469	0.3346680401372223	0.1743759971875583	1.9192322655351146	0.054954945844024654	0.39611221266912455	GATA3 KO	peak219499
24.07122593452327	-0.07307845315220161	0.30579692203151254	-0.23897707232210413	0.8111233613448205	0.9718635878297903	GATA3 KO	peak219501
38.56537048638676	0.12020184391903564	0.2728671701958338	0.4405141293940495	0.659564781077111	0.9391880360378321	GATA3 KO	peak219502
40.689081352223454	0.13223091337611265	0.20339856096250397	0.6501074184123117	0.5156228376779604	0.8960358920455664	GATA3 KO	peak219503
73.9532875619973	-0.10764688735315112	0.1595666950704498	-0.6746200220893481	0.49991720892607294	0.8905480847330273	GATA3 KO	peak219505
34.68212256780613	-0.337866744269779	0.20455471544958592	-1.6517181895669808	0.09859201285810708	0.5260468698381777	GATA3 KO	peak219506
21.8754557820437	-0.3573556988469869	0.31469905343837135	-1.1355474220292474	0.2561460242701335	0.7539025553124021	GATA3 KO	peak219507
50.454390519304695	-0.37351907443671395	0.17861647215606646	-2.091179329252181	0.03651199156954312	0.3169948041564346	GATA3 KO	peak219509
32.363254419933774	0.1451684859664017	0.2366134757949014	0.6135258589085391	0.5395286898448985	0.9038560626502825	GATA3 KO	peak219510
303.2945241103659	0.006919827170392987	0.07788524887804793	0.08884644101514004	0.9292039490076751	0.9908045166466136	GATA3 KO	peak219512
95.55539779771358	-0.026747156293251282	0.14494574110943995	-0.18453219865947001	0.8535959699795203	0.9795452789506274	GATA3 KO	peak219513
139.35468795520782	-0.07128462451195901	0.10806033407861824	-0.6596742932526617	0.5094628668179237	0.8940810835964053	GATA3 KO	peak219514
26.487298417734515	-0.09001755556520599	0.3687116407390873	-0.24414080169740404	0.8071217732471531	0.971139293278939	GATA3 KO	peak219515
36.780438351258276	-0.06707333063001468	0.2042619656608033	-0.3283691626731744	0.7426325561098631	0.9583912412325406	GATA3 KO	peak219518
64.27829662343524	-0.2734209197056062	0.17685786767125217	-1.5459924022936196	0.12210640274495257	0.5763802788434073	GATA3 KO	peak219522
254.61504806797348	-0.10815965993414586	0.09126207989052922	-1.1851544481989196	0.23595638651643844	0.7350865955108371	GATA3 KO	peak219523
59.52287059083045	0.268016750921069	0.21969925439748186	1.2199256281324047	0.2224930695320398	0.7209987842804416	GATA3 KO	peak219524
793.3814046917042	-0.02414437892491424	0.09898968103968063	-0.24390803840691047	0.8073020434230909	0.971169057107288	GATA3 KO	peak219527
47.29247780463612	-0.010169069907585192	0.17555014928586093	-0.05792686562189226	0.9538068833760824	0.9943445301777266	GATA3 KO	peak219528
41.841339954144274	-0.2247807677889616	0.2170808970877778	-1.0354700519690148	0.30044944545910784	0.7902052199671736	GATA3 KO	peak219532
55.232971096885436	-0.029034052864270236	0.16082964434721192	-0.18052674917062675	0.8567390565547965	0.9799372138423552	GATA3 KO	peak219533
35.383400658004156	0.03344189172425194	0.19644007843075806	0.17023965776942845	0.8648216645072162	0.9813129148339846	GATA3 KO	peak219534
30.812571100235292	0.07189292558631136	0.22328098350751566	0.3219840958103422	0.7474647431545094	0.9596622992442043	GATA3 KO	peak219539
27.33410224407271	0.34271238075445853	0.2285112506681814	1.499761520504333	0.13367618816921514	0.5986812398746882	GATA3 KO	peak219542
95.34210748979301	0.6085924832395481	0.13955917880103313	4.360820180141693	1.2957582308674981e-5	7.119628644482943e-4	GATA3 KO	peak219543
37.32378795266312	0.1331650216466674	0.2523909493316911	0.5276140923407777	0.5977672099182321	0.9220625126786266	GATA3 KO	peak219545
32.7638994764703	-0.3507786349862407	0.23020318451609995	-1.5237783774520632	0.1275640827028033	0.5868839306622373	GATA3 KO	peak219547
60.95903044950015	-0.34528226693751873	0.1692130967632276	-2.0405173922244146	0.04129882056422249	0.3391908680777481	GATA3 KO	peak219548
33.89946305440391	0.28272003750826613	0.22153717493549327	1.2761742474624764	0.20189392993003485	0.6991696331641111	GATA3 KO	peak219550
98.14020621044611	0.3258209272960512	0.16458766888400386	1.9796193086960812	0.04774632167506749	0.36734808648274286	GATA3 KO	peak219551
71.46379082888852	0.16029557283510373	0.21761362704468135	0.7366063192457666	0.46136179095689744	0.8759230885523821	GATA3 KO	peak219553
119.14273509449366	0.13660892946302886	0.15116449628435225	0.9037104136281893	0.36614897578771904	0.8315389634971755	GATA3 KO	peak219554
30.76456125416413	0.004261487630850078	0.24363179676952046	0.017491508445761344	0.9860445070901152	0.998702705373636	GATA3 KO	peak219558
25.199662339333017	0.22673240674928877	0.2722810879023792	0.8327144881637134	0.40500577149485845	0.8503267424773893	GATA3 KO	peak219562
43.736580644752415	0.11339025270867813	0.17222941903452335	0.6583675039044815	0.5103020112699779	0.8942898550407018	GATA3 KO	peak219563
210.46854032841526	-0.06493177463199754	0.08987108047965435	-0.7224990985470264	0.4699876793843958	0.8798560699739635	GATA3 KO	peak219564
99.48744337985003	0.004431853340790175	0.12708826471147083	0.034872246866001634	0.9721816109407777	0.9966240320267934	GATA3 KO	peak219565
51.24858346317305	-0.1629075367025625	0.18765450230190342	-0.8681248502126138	0.38532598841100524	0.8408739191852383	GATA3 KO	peak219569
49.43359271798206	0.7235051003421775	0.19484980291678397	3.7131425821927597	2.0470148376741591e-4	0.007133399545859029	GATA3 KO	peak219572
30.89954703001608	0.554999281719426	0.22566471442347222	2.4593977092844894	0.013917035068955495	0.17244415948521163	GATA3 KO	peak219577
31.69261710527836	0.6566758292440588	0.21703574082496774	3.025657556437428	0.002480931093305568	0.05073998858392597	GATA3 KO	peak219580
31.08809720267397	-0.8397552504490087	0.3053197726550729	-2.750412274797874	0.005952032625933832	0.09686189362638899	GATA3 KO	peak219584
44.69716124499388	0.004346368499482934	0.1920852363211737	0.02262729079404959	0.9819475744922338	0.9981179006461978	GATA3 KO	peak219585
62.30754802793885	0.6652780789689554	0.18441780582619843	3.6074503543108842	3.092206798628016e-4	0.009971089324431762	GATA3 KO	peak219586
23.359044753488483	0.01964811570901044	0.2654569248438323	0.07401621080546074	0.9409974862843523	0.992646236316319	GATA3 KO	peak219587
67.50108967089984	-0.15968504212464743	0.17636620168185946	-0.9054174813646972	0.3652442579972378	0.831124179753383	GATA3 KO	peak219588
52.81314618331883	0.2010599410484461	0.21059701980687037	0.9547140849040964	0.3397223050947333	0.8171924824810868	GATA3 KO	peak219589
68.0776447109207	0.25250156179565875	0.3566459641560833	0.7079893989355601	0.47895184077104136	0.8833160230665164	GATA3 KO	peak219590
193.03600585630466	0.003044727627409897	0.10191586562286951	0.029874913084451813	0.9761668133752596	0.9969817876701302	GATA3 KO	peak219591
27.550294294758732	-0.11607075460468266	0.23839811397265276	-0.4868778224394738	0.6263449161816043	0.9307012755991542	GATA3 KO	peak219592
25.689855011454323	-0.13845744138126115	0.3528456901391838	-0.3924022462245326	0.6947610266206793	0.9479854486230141	GATA3 KO	peak219597
79.60426271228378	-0.12928353536728815	0.14381528388557951	-0.8989554647762408	0.3686763827883444	0.8328890513060994	GATA3 KO	peak219598
83.21472527299281	0.015177207820195417	0.18473828570596748	0.08215518381691445	0.9345233110509532	0.9913800732634648	GATA3 KO	peak219601
17.755750786911698	-0.23229947229976117	0.38565020993121096	-0.602357956297228	0.5469358899580572	0.9067408106791321	GATA3 KO	peak219604
43.5153330239709	0.3061923991362112	0.23121372626001926	1.3242829657607444	0.18540908564743605	0.6783827383705233	GATA3 KO	peak219606
74.87712235618848	-0.03578245619112943	0.1925935839400828	-0.18579256618570222	0.8526074343614523	0.979475864275315	GATA3 KO	peak219608
27.128876779590215	-0.09917686653082697	0.23640950136721894	-0.41951303123292766	0.6748412330911119	0.9430630796231754	GATA3 KO	peak219611
60.467452090703674	0.22627950536391858	0.157836980798237	1.433627938266075	0.1516784663641686	0.6297541688128636	GATA3 KO	peak219612
148.9182852995932	-0.004856624432591571	0.13121761846044908	-0.037011984286663684	0.9704754502095705	0.9966240320267934	GATA3 KO	peak219613
93.52864606413482	-0.1439878827883168	0.1450579673981209	-0.9926230552585424	0.32089368495173204	0.8044502283804198	GATA3 KO	peak219614
52.530581705740474	-0.09323513838455579	0.17844682067698575	-0.5224813646488256	0.6013352181626352	0.9232588097031822	GATA3 KO	peak219615
40.060247497452465	0.10953763187738455	0.19542019222784912	0.5605236113454936	0.5751223391830457	0.9159573217087985	GATA3 KO	peak219618
691.0328379904087	-0.047212106251856754	0.07189368050302875	-0.656693410624148	0.5113780722397447	0.8946959219761594	GATA3 KO	peak219619
136.66014077642174	0.04160742606547124	0.13945236728738308	0.29836299572976605	0.7654261286904165	0.962754065621828	GATA3 KO	peak219620
507.66339742026446	-0.035514714019755145	0.1036417691170311	-0.3426679641067525	0.7318482660384199	0.9557964319346376	GATA3 KO	peak219621
139.32292523810722	0.12136388791186223	0.10526645348959718	1.1529208393427623	0.24894287764897122	0.7473320585214325	GATA3 KO	peak219622
299.83961226351755	-0.03794105984276177	0.11597724662346139	-0.3271422709830616	0.7435602815760003	0.9586830709914218	GATA3 KO	peak219623
117.72574796737248	-0.034341922928496416	0.11364132826516166	-0.3021957192225499	0.7625028673529329	0.962436039001169	GATA3 KO	peak219624
42.50167585679508	0.04495479017061933	0.20743399424058953	0.21671852935772487	0.8284277068279751	0.9747404442097174	GATA3 KO	peak219625
58.4220376072263	-0.3814386799833055	0.19216897558395474	-1.9849129071131602	0.047154162112422085	0.36466816681749403	GATA3 KO	peak219627
32.69770218350853	0.27554367414598985	0.27098809128815976	1.016811007584041	0.30924334462349745	0.7965374007468496	GATA3 KO	peak219629
96.06003504542971	0.27888407458567543	0.15579012476593068	1.7901267811723574	0.07343353234106814	0.4585340120386281	GATA3 KO	peak219630
32.47073204756168	0.026050810546354365	0.22757421531460026	0.11447171425085015	0.9088638677409798	0.9872150490108903	GATA3 KO	peak219631
72.24033769867371	-0.19176843892962558	0.14453361715861013	-1.3268085494544866	0.18457202163026296	0.6772909808287018	GATA3 KO	peak219633
349.15458547225234	-0.05224682606518804	0.11623834533587622	-0.4494801256351194	0.6530853418613607	0.9373017791442511	GATA3 KO	peak219634
142.2298407160928	-0.09446561143710384	0.10824666718655777	-0.8726884059561578	0.3828329388712209	0.8394983204154048	GATA3 KO	peak219635
93.9719653463947	0.05392357134044221	0.12819299619951885	0.42064366181531376	0.6740153060113592	0.9427766749889489	GATA3 KO	peak219636
29.705724054781292	0.020036024226663333	0.23400550294307534	0.08562202159637818	0.9317668920414351	0.9910376912648191	GATA3 KO	peak219637
25.755555698060213	-0.04119934049102691	0.2867700987811222	-0.14366679324706158	0.8857635942660869	0.984015881887289	GATA3 KO	peak219638
25.595683164248385	-1.131893410702127	0.32793302105639444	-3.4515993755550345	5.572744977093947e-4	0.01587539549958469	GATA3 KO	peak219640
67.66630846349388	-0.008170808830804286	0.15819014495452674	-0.05165181960704988	0.9588061283389651	0.9950032177328846	GATA3 KO	peak219642
484.85306929713755	0.01809842959429744	0.10179204046966828	0.17779808235291603	0.8588815534154692	0.9802475517581434	GATA3 KO	peak219643
299.4997117534302	-0.08626028056021655	0.11657522466135946	-0.7399538007393501	0.45932802752995755	0.8750013652552622	GATA3 KO	peak219644
73.10609694212634	-0.33441295672446103	0.14797079895991025	-2.2599929112707136	0.023821690794551712	0.24490881578561927	GATA3 KO	peak219645
47.24263807163703	-0.009662403192786584	0.18799848840140976	-0.05139617491049001	0.959009832726027	0.9950582368936296	GATA3 KO	peak219646
23.754018671935825	0.2144135273087788	0.33248778148368985	0.6448764112533165	0.5190072792732223	0.8971601684035584	GATA3 KO	peak219648
26.10295221289283	0.007586721863009976	0.26751420127649383	0.028360071453435068	0.9773749697460562	0.9970542043971389	GATA3 KO	peak219649
70.2344451486704	0.12608840994566692	0.1461933366021646	0.862477133884637	0.388425010739126	0.8425282966946422	GATA3 KO	peak219650
148.994983791607	0.024918263923087935	0.11551031128874832	0.21572328604325375	0.82920344892207	0.9748937221890133	GATA3 KO	peak219651
97.79348682889436	-0.03568721999080958	0.12691283652225094	-0.2811947236287066	0.7785610513994857	0.9654197024733234	GATA3 KO	peak219652
89.62292907175706	0.07786658562595092	0.1309115837466377	0.5948028692147789	0.5519752494448324	0.9081398150854038	GATA3 KO	peak219653
64.7597181078827	-0.20291313090247778	0.1840557954147691	-1.1024544510821501	0.27026415029742223	0.7662484126484785	GATA3 KO	peak219654
20.23499099009041	0.6561962385869675	0.2975407362855501	2.2053996598207495	0.027426061900546826	0.2665972908088835	GATA3 KO	peak219656
35.01342508005707	-0.27217534601665605	0.22381217503060424	-1.2160882042249872	0.22395132349482988	0.7224779486702325	GATA3 KO	peak219657
20.785360776593723	-0.6545726278017787	0.39059690150737225	-1.6758264729589107	0.09377218713676956	0.5148300180252403	GATA3 KO	peak219660
25.10837467416247	-0.38367089824783634	0.2799555644598582	-1.3704706994772005	0.17054001575253702	0.6583566368648059	GATA3 KO	peak219661
27.538021712572217	0.5961709641950107	0.20870175135560962	2.856569052835533	0.004282468408671131	0.07611374558531075	GATA3 KO	peak219663
19.981810059917496	0.676221846613732	0.31289452771493076	2.1611814420411286	0.03068132637444389	0.2852616287759379	GATA3 KO	peak219664
36.76345646219568	0.6958907700685062	0.24675384984567833	2.8201820174385177	0.004799641620800827	0.08299397162751261	GATA3 KO	peak219665
26.148407368666497	0.02917583975262375	0.26306143449508707	0.1109088445770208	0.9116886319179077	0.9877068278740277	GATA3 KO	peak219666
73.60930335777168	0.1079836704453575	0.16731445331548897	0.6453935586888179	0.5186721765654042	0.8971226703658091	GATA3 KO	peak219667
378.17693332031985	0.024306842560840463	0.06884465014360781	0.35306799453751514	0.7240374663406375	0.9544686842244191	GATA3 KO	peak219668
850.5375698834523	-5.481123235396492e-4	0.06826144921064724	-0.00802960279744773	0.9935933727426483	0.9995019715950036	GATA3 KO	peak219669
122.0660616073838	-0.0901895943147996	0.10995711648840271	-0.8202251677299303	0.4120877570426241	0.8532027225770236	GATA3 KO	peak219670
36.39460394351505	0.03190799910072646	0.18286654206080508	0.17448790107332324	0.8614820384603188	0.9807413060048318	GATA3 KO	peak219671
98.30384224766061	-0.168235653256851	0.17305599839667735	-0.9721457494424597	0.3309780450609352	0.8110303170378254	GATA3 KO	peak219672
32.680801529565436	-0.5357713042544392	0.2471446424101297	-2.167845108959884	0.030170473411018733	0.28234033235824485	GATA3 KO	peak219673
48.710648799628764	0.32691639746061707	0.18453401557218968	1.7715779741037903	0.07646463861023026	0.4679364715564805	GATA3 KO	peak219678
19.05338731035497	-0.5001025638293036	0.37312316641472404	-1.3403149652558501	0.18014296814723643	0.6715627570345739	GATA3 KO	peak219683
33.02341319005843	0.03761950869393978	0.2128091011020429	0.176775845107776	0.8596844630344005	0.9803777916577469	GATA3 KO	peak219685
276.17464868069806	0.14164869304112848	0.09111789314234982	1.5545650602328616	0.12004969051819359	0.5719370260409015	GATA3 KO	peak219686
98.08672529264905	-0.04349474637299798	0.1305667379432357	-0.3331227160772559	0.7390416527824885	0.9575514831928643	GATA3 KO	peak219687
115.37084673096331	0.014652960501655415	0.12563220672534098	0.11663379067829269	0.9071502593715566	0.9869337112897598	GATA3 KO	peak219688
28.270419599503928	-0.6960430433501257	0.276164783652743	-2.5203903051786245	0.011722476975047537	0.1534212567674111	GATA3 KO	peak219692
114.52853109350139	-0.10644585637129025	0.15013258150218112	-0.7090123629809417	0.478316804894644	0.8833160230665164	GATA3 KO	peak219694
143.69215054066663	0.2949536848447052	0.14537417744786962	2.0289276267820946	0.042465662378922533	0.34471773085694896	GATA3 KO	peak219696
66.75437240920569	0.13583754439373474	0.18569246123615404	0.7315188968333163	0.4644622664785569	0.8772368450444168	GATA3 KO	peak219698
29.95269463862758	-0.10960023249842436	0.26320842442816084	-0.4164009291744317	0.6771166486445532	0.9434249808737888	GATA3 KO	peak219701
62.48074721111109	0.2178370518767125	0.19604037218032574	1.1111846476007365	0.26648887810162775	0.7628869887914087	GATA3 KO	peak219702
255.82123953072232	-0.20318455548847697	0.13415630504257015	-1.5145360139726787	0.12988994685959582	0.591177344760588	GATA3 KO	peak219703
90.81073580142426	-0.16128557650919084	0.18579173721249068	-0.8680987590138519	0.38534027037725455	0.8408739191852383	GATA3 KO	peak219704
26.079914031000328	0.13307659047710038	0.2791534552056474	0.4767148247513728	0.633565204899248	0.9325765815153643	GATA3 KO	peak219705
52.83385859490165	0.3863452450450418	0.1749669895247704	2.2081036319730822	0.027237049891809303	0.2655628489982234	GATA3 KO	peak219706
170.11851381227507	0.15473047434265078	0.12884481003997658	1.2009057585993776	0.2297877602158427	0.728775326427446	GATA3 KO	peak219707
25.410737476158097	0.28257862642414944	0.21537312954067211	1.3120421615584403	0.18950590931243042	0.6837517429528819	GATA3 KO	peak219711
69.24384417478738	-0.12189364861987684	0.16714843771588117	-0.7292538912452871	0.4658463713540052	0.8780569047636501	GATA3 KO	peak219712
95.40238176322367	-0.0811035983069083	0.12940686952230898	-0.6267333303579106	0.5308340519172494	0.9009203258564076	GATA3 KO	peak219713
221.46414416697598	-0.19467932087967313	0.11602041587684034	-1.677974685820226	0.09335204092777183	0.5138925874055054	GATA3 KO	peak219714
44.06181694118774	-0.1022110854909942	0.1908490037425149	-0.5355599635662385	0.5922627050333755	0.9204690771785757	GATA3 KO	peak219715
61.22090232608881	0.43779590465303325	0.1795965752706056	2.437662878556498	0.01478255294023635	0.1796431224219851	GATA3 KO	peak219716
28.826372754584472	0.3815362601032582	0.21770074857291552	1.7525721092110462	0.07967548222582925	0.4775197914879774	GATA3 KO	peak219719
115.99454994983535	0.20362918407796823	0.11877719055794733	1.714379529617048	0.08645904554068588	0.4959225608444458	GATA3 KO	peak219720
31.466061011133355	0.06567682499882847	0.21242328963180285	0.30917902228454947	0.7571853504657263	0.961190400185079	GATA3 KO	peak219721
38.675240464480986	0.24548144516331644	0.21060411838540488	1.1656061004186355	0.2437737402301403	0.7425177166034849	GATA3 KO	peak219722
35.78469888120195	0.1014886542983378	0.24742809594155465	0.4101743333235308	0.6816780675831182	0.944589654882974	GATA3 KO	peak219723
91.16061525594961	-0.158489774033216	0.14698695180499416	-1.0782574377314968	0.2809188855942264	0.7743305153271077	GATA3 KO	peak219735
31.067382539815778	-0.1193947998273033	0.23301681681362998	-0.5123870519731496	0.6083801510731144	0.9255001741382031	GATA3 KO	peak219743
45.82642682996175	-0.23373774055235214	0.18526536536617585	-1.2616375440189316	0.2070792400779172	0.7039626317513348	GATA3 KO	peak219744
100.4162731454535	-0.10300565632046674	0.12309555615188368	-0.836794272194289	0.40270821755453323	0.8493226160027423	GATA3 KO	peak219745
56.69124925516973	0.007558502973934351	0.15468768214471185	0.04886299199223437	0.9610284817256116	0.9952075147457311	GATA3 KO	peak219746
90.37226264505854	-0.3001829520627323	0.14196798988309095	-2.114441095559144	0.03447761080540555	0.3064496962911278	GATA3 KO	peak219747
82.53528341973698	-0.07662454398560832	0.14458485531965265	-0.5299624488069958	0.5961379666218547	0.9215935683022638	GATA3 KO	peak219748
164.76036173457078	0.050245928695980845	0.11389643585123438	0.44115453060892507	0.6591011282482504	0.9390139050953714	GATA3 KO	peak219749
318.4566120563854	-0.2800613402568308	0.07884501744898227	-3.5520486813012413	3.822441339408259e-4	0.011799599450072284	GATA3 KO	peak219750
414.0793730544261	-0.014878020863515343	0.07929870503415151	-0.18761997257216037	0.8511745684336613	0.9791118084690228	GATA3 KO	peak219751
115.24735701819989	-0.04237130768594769	0.1309254523823663	-0.32362926317949825	0.7462187304788697	0.9593751290652273	GATA3 KO	peak219752
95.07163948519748	-0.14887216938664927	0.14540240163969662	-1.0238632079513421	0.3058998902947084	0.7939649459339462	GATA3 KO	peak219753
38.74674366035608	-0.82240002054216	0.2361051644085922	-3.4831936971906052	4.954697393067337e-4	0.014461491539232705	GATA3 KO	peak219754
57.97814795755696	0.41350774981854455	0.18023657990602954	2.294249868889746	0.021776150312725513	0.23150671477044113	GATA3 KO	peak219757
22.859133078290125	-0.2825488453923291	0.27873050933159865	-1.0136990244443886	0.3107263897241197	0.7980808234827285	GATA3 KO	peak219759
26.412595856741344	-0.2517588157152928	0.29236516179558303	-0.861110859341437	0.3891769888264195	0.8430996606356185	GATA3 KO	peak219760
22.491718791966882	-0.05467345420493776	0.3256038697053555	-0.16791401851093693	0.8666509215392252	0.9815105184451858	GATA3 KO	peak219761
45.94898604171859	-0.12802478342700202	0.2152654247991444	-0.5947298947169841	0.5520240355312342	0.9081398150854038	GATA3 KO	peak219763
33.37700148320978	0.3036883467834985	0.24671335582370868	1.2309359814330514	0.21834680883160143	0.7167712270070311	GATA3 KO	peak219764
30.75063282381512	-0.6298447093401034	0.2301318292849292	-2.736886554533421	0.006202367797393823	0.09966676258829796	GATA3 KO	peak219766
34.28064289539812	-2.386248808233391	0.3475126270939963	-6.86665353195339	6.572543470959253e-12	1.7378264894217917e-9	GATA3 KO	peak219768
26.231967218676402	-0.20398088083469237	0.2545505950089261	-0.8013372776737747	0.42293641560521006	0.8579725849235962	GATA3 KO	peak219771
287.0829020384981	-0.7101053367267338	0.11729679483575269	-6.053919356629256	1.413633991953789e-9	2.4571388998399677e-7	GATA3 KO	peak219772
27.2528902517602	-0.6680570504010598	0.38392987087831926	-1.7400496837423476	0.0818502942600016	0.48367657633131794	GATA3 KO	peak219775
23.308446687438167	-0.4342476565262716	0.3189872844243225	-1.3613321838516539	0.1734087366599005	0.6621402137642454	GATA3 KO	peak219776
33.04774539056215	0.019912327369397173	0.22553348612931945	0.08828989304931674	0.9296462717639442	0.9908400826686619	GATA3 KO	peak219777
28.260557309439758	0.07451642287382479	0.3112772116667283	0.23938926487688555	0.8108037534381829	0.9718530599355948	GATA3 KO	peak219781
56.96551429621418	-0.8947188201409418	0.23238270433739022	-3.8501954037075135	1.1802362622038622e-4	0.004552661495792453	GATA3 KO	peak219782
50.49482213925744	-0.7058626614219456	0.22969506842252035	-3.073042300253146	0.002118884503550962	0.045048808652202316	GATA3 KO	peak219783
88.97596134188879	-0.6974628722622668	0.14637911675217996	-4.76477032883777	1.8906888173388608e-6	1.378628062832871e-4	GATA3 KO	peak219784
65.96584028160987	-0.762034408042468	0.19057868806274333	-3.9985289844769367	6.373737685181628e-5	0.002721339216239389	GATA3 KO	peak219786
179.6152917063828	-1.231892590869794	0.16773622481608538	-7.344225090438898	2.0695458816664698e-13	6.752975247011365e-11	GATA3 KO	peak219790
33.377178495983614	-0.8022715641229796	0.23165278029633798	-3.4632503140980524	5.336916574595577e-4	0.015315553135406971	GATA3 KO	peak219791
27.919630826079064	-1.0470145526628984	0.2952573395799897	-3.546108469826019	3.9096524235995514e-4	0.012001721774929622	GATA3 KO	peak219792
44.52342655194606	-0.36601039818167036	0.2009147054273121	-1.8217203036643197	0.06849743560959025	0.44336484664500964	GATA3 KO	peak219794
347.4006656746271	0.04056591713708224	0.09825926339667551	0.41284572807467984	0.6797196459445021	0.9441594251923101	GATA3 KO	peak219795
55.1387345031455	-0.15780192389233633	0.2013264247698973	-0.7838112859387109	0.4331508505807536	0.8626866239156268	GATA3 KO	peak219796
60.89002723210898	-0.022159983454745954	0.20684911243250031	-0.10713115078981678	0.9146849346143754	0.9880973027356907	GATA3 KO	peak219797
38.569114532047344	-0.08022186859097791	0.20335467136969512	-0.3944923814665462	0.6932175508424188	0.947716804996273	GATA3 KO	peak219799
39.93047913054282	0.022833522877779604	0.2280936651471973	0.10010590545355254	0.9202602470121595	0.989081235789319	GATA3 KO	peak219801
259.4658318054497	-0.16873871989987155	0.1042342763177604	-1.6188409979982783	0.10548147843994621	0.5415638787032756	GATA3 KO	peak219802
485.3243777819668	0.025343908174213996	0.08008496942169537	0.316462731486643	0.7516513086311959	0.9603106701443258	GATA3 KO	peak219803
67.44208669806295	-0.08238105192581181	0.23402722403191467	-0.3520148233462675	0.7248271456757027	0.9546731220345392	GATA3 KO	peak219804
51.565095566189036	0.1031198810552616	0.3871675815271687	0.266344306639799	0.7899740532458333	0.9675046748776258	GATA3 KO	peak219805
29.43265791456892	0.0756194944513213	0.21767199846914093	0.34740111260586315	0.7282899975944304	0.95511823258671	GATA3 KO	peak219808
28.766514610673337	-0.2976371142237572	0.25485617279187994	-1.1678630772926695	0.24286199969007707	0.7416187425492355	GATA3 KO	peak219810
55.547147278375284	-0.42156412081263783	0.20832212352800994	-2.023616664775196	0.04300960902218608	0.34708665033681757	GATA3 KO	peak219811
300.04870503713164	-0.6264281105702006	0.11411390408600144	-5.489498546102636	4.03076435221307e-8	4.794605885172221e-6	GATA3 KO	peak219812
28.465998340246475	-0.4354048500769957	0.32269563549941566	-1.349274059449695	0.17724895451592512	0.6678431740379194	GATA3 KO	peak219813
56.75131134931013	-0.03692916994926622	0.1809274723971592	-0.20411035129149382	0.8382672654539718	0.976625953300034	GATA3 KO	peak219814
39.58254502282102	-0.3103772522174707	0.19943851824051337	-1.5562553059242572	0.11964739474416643	0.5712310454615298	GATA3 KO	peak219815
35.30135332669241	-0.27807594801086455	0.23537137488798152	-1.1814348628553795	0.23743001534905167	0.7362383582681692	GATA3 KO	peak219817
51.89609342739775	-0.08234962047109974	0.24364812615041564	-0.33798585596452063	0.7353738465369026	0.956486318263163	GATA3 KO	peak219818
698.3498529262419	-0.19392373941960808	0.08350710727646818	-2.3222423305549547	0.02021989085004711	0.22113272311196022	GATA3 KO	peak219819
389.75664634524435	-0.2885730985772629	0.07998482849588291	-3.6078479382138915	3.0874734465939505e-4	0.009961299441524343	GATA3 KO	peak219820
30.861016584479867	-0.10450660527057921	0.2337113948651315	-0.4471609325291441	0.6547588668038171	0.9378414146138954	GATA3 KO	peak219821
33.367200832554275	-0.0704312530066858	0.24165258846378915	-0.29145664631372115	0.7707020964561451	0.9638945170787008	GATA3 KO	peak219822
32.257406559033264	-0.0793301689626462	0.233689173691063	-0.3394687383657775	0.7342566435401501	0.9562849632392071	GATA3 KO	peak219824
318.19839988782155	-0.1909884915966156	0.0971251052781159	-1.9664173444108368	0.04925042154257644	0.3737528818717864	GATA3 KO	peak219825
61.405471635247615	-0.46164903096898696	0.17614173826599647	-2.6208951695017233	0.008769922468731036	0.12671068517692674	GATA3 KO	peak219826
24.022749417877538	-0.24611022974837793	0.28045243121050284	-0.8775471429721776	0.38018952454137195	0.8383593949318711	GATA3 KO	peak219827
23.92540326604282	0.20238925549176826	0.2750291418250706	0.7358829473441612	0.4618019358758671	0.8761452175686273	GATA3 KO	peak219828
35.86335213096042	0.2855878700342954	0.20331340094089326	1.4046682054043294	0.1601199644912558	0.6423993646091507	GATA3 KO	peak219831
43.0877324219906	0.16106538421754574	0.1889705733468531	0.8523305050353647	0.39403067955124643	0.8454515166382196	GATA3 KO	peak219832
41.31653449768919	-0.3718740209789897	0.274884776886242	-1.352835996199548	0.1761080302798326	0.6662035332419326	GATA3 KO	peak219833
49.397148972689735	0.011427620865377974	0.1872830481971597	0.06101791366268077	0.9513449425975271	0.9941300742969156	GATA3 KO	peak219834
40.093573908399314	0.2903423195499999	0.24574150637160688	1.18149483103985	0.2374062056453084	0.7362383582681692	GATA3 KO	peak219835
46.97633700911731	-0.20298410776014	0.22170943784658753	-0.9155411232452604	0.35990762405788784	0.8286353130296719	GATA3 KO	peak219836
228.9142194243128	-0.25025567185696035	0.1077935507846428	-2.321620078708957	0.020253401770405997	0.2213632039470843	GATA3 KO	peak219837
310.0187400812751	0.10443180047432742	0.0962939638664224	1.0845103501938471	0.2781385803842606	0.7716409422331828	GATA3 KO	peak219838
29.763467984153774	0.09937418112919996	0.24680056366927186	0.4026497332573663	0.6872059176816621	0.9462301105745559	GATA3 KO	peak219839
44.25216846951069	0.26507093586681996	0.23959076435892795	1.1063487216465508	0.2685756111570711	0.7650227406684821	GATA3 KO	peak219842
45.42448703712176	0.4649066028646323	0.2148514350250586	2.1638515135372924	0.0304757471438975	0.28404923686645	GATA3 KO	peak219843
133.03293183501904	0.3468936044863	0.11605389637576546	2.9890733126538853	0.002798249808313618	0.05560529649592464	GATA3 KO	peak219844
24.173101390942094	-0.38836883093098234	0.2631961467261772	-1.475587069802476	0.14005477837514643	0.6105868167946724	GATA3 KO	peak219846
65.62663888073651	0.12344569372699495	0.15891042474463982	0.7768256483195818	0.4372616424121258	0.8645622005180276	GATA3 KO	peak219850
28.921044777054384	-0.38294014863121567	0.23977987093354144	-1.5970487728611433	0.11025483578325998	0.5519584901115794	GATA3 KO	peak219852
83.17489890919228	-0.2962752624269716	0.17817447026066704	-1.6628379026104276	0.096344887304784	0.5205689041549343	GATA3 KO	peak219853
41.3602123433654	-0.16240883572681603	0.21343393308801437	-0.7609325910694952	0.44669733098842673	0.8687461379520157	GATA3 KO	peak219855
57.68522850681875	0.5132585335508768	0.18432667603836836	2.784504904998341	0.005360951023368069	0.08981188112929099	GATA3 KO	peak219856
113.96430825545934	-0.07028306917110469	0.1515132568651861	-0.46387405713046853	0.6427379807101512	0.9347537008792307	GATA3 KO	peak219857
26.7311958767944	0.18572100209855885	0.23891444119479618	0.7773536047874701	0.43695017698863636	0.8643223906862513	GATA3 KO	peak219862
41.67084717504312	0.6163088402151876	0.2195966223703785	2.806549725412907	0.005007518317395393	0.08548797810190649	GATA3 KO	peak219863
25.106101442688782	0.13151571037819892	0.2369402798453593	0.5550584749204887	0.5788546645078363	0.9168629479062175	GATA3 KO	peak219865
63.00410824582653	0.16958629352643417	0.19528726776625857	0.8683940098409991	0.3851786729846614	0.8408739191852383	GATA3 KO	peak219866
51.55864492500377	0.12874290334041272	0.21292205880674542	0.6046480297152477	0.5454128863324739	0.9061234789500828	GATA3 KO	peak219870
34.58723350518364	0.0728737143141653	0.22736754521819216	0.32051062628235877	0.7485812762965144	0.9598390646112853	GATA3 KO	peak219872
31.89806941199656	-1.2695681353494397	0.31408441489104516	-4.042123948715662	5.2969218795288176e-5	0.0023385454028585204	GATA3 KO	peak219873
60.349629925872804	-0.03072805894030587	0.17622929549519006	-0.17436407978572752	0.8615793420353269	0.9807413060048318	GATA3 KO	peak219874
35.15174571354955	0.2978426042142659	0.2184380819481308	1.3635104353506917	0.17272169792487663	0.6612069071745457	GATA3 KO	peak219875
39.68574513703799	0.40077452630537186	0.2037290036155305	1.9671942590054485	0.049160819634418595	0.37343057884817193	GATA3 KO	peak219876
16.104782888098217	-0.5363073277473569	0.4034362402961093	-1.3293484178657933	0.18373304724546088	0.6765434277698072	GATA3 KO	peak219877
42.796154291533284	0.2328917011841152	0.22280924593260096	1.045251511934851	0.29590674136134354	0.7865449431756585	GATA3 KO	peak219881
28.44967112694387	0.02641605925719726	0.2542875424186848	0.10388263225928379	0.9172624899776487	0.9887475530808859	GATA3 KO	peak219884
29.512988265365895	-0.10776061469727775	0.3066174719467061	-0.35144968749859073	0.7252510115142131	0.9546795946033987	GATA3 KO	peak219887
37.40582273760524	-0.12056624072342306	0.21878091456203272	-0.551082076628023	0.5815774114693859	0.9175804629632431	GATA3 KO	peak219888
36.16155662381046	0.46005616203391214	0.23311206856265704	1.9735407303043855	0.048433988851927526	0.37037110910349785	GATA3 KO	peak219889
50.97428968386695	-0.045937405094524986	0.16484167772472408	-0.2786759133284105	0.7804935488833062	0.9654405181344822	GATA3 KO	peak219890
30.505466457431016	0.43183727118755333	0.31957600512031303	1.3512818993559186	0.17660514800990468	0.6670454307909619	GATA3 KO	peak219901
25.742536284343473	0.7474340726758092	0.3929735305853135	1.9019959730176872	0.05717168106056142	0.40418943116476247	GATA3 KO	peak219902
105.41906724945333	0.09868544240801723	0.160513147065492	0.6148122082968814	0.5386787459362263	0.9035756468052553	GATA3 KO	peak219903
442.8508366014273	0.010756485946401462	0.08822757557329747	0.12191750568352881	0.9029643515198656	0.986199665597724	GATA3 KO	peak219904
142.5053799049254	-0.014158770642465849	0.12111472021886663	-0.11690379680421595	0.906936289372021	0.9868300287866544	GATA3 KO	peak219905
1197.2006431962009	-0.03876842391856353	0.0804850330908661	-0.48168488512385527	0.630029814995344	0.9317888957047141	GATA3 KO	peak219906
111.94666060440537	-0.2922873445525251	0.1498280794965913	-1.9508182013317126	0.05107867587401533	0.3806258748772514	GATA3 KO	peak219907
22.970950200591762	-0.5717197285318573	0.3738566235865173	-1.529248627581292	0.12620281974795994	0.5842114280081848	GATA3 KO	peak219909
30.407262899266577	-0.5834389496705045	0.25633618826808613	-2.2760693822142732	0.022841857273451362	0.23881905224738606	GATA3 KO	peak219910
64.59317267735898	-3.675564344168766e-5	0.18087965634725578	-2.032049606016697e-4	0.9998378659003732	0.9999893968016847	GATA3 KO	peak219911
399.7024362191279	-0.05562763669197291	0.08863126294612989	-0.6276299676084206	0.5302463724979835	0.9006839462603354	GATA3 KO	peak219912
170.78003304741839	0.10519532448150548	0.17875830369346474	0.5884779744939554	0.5562115134888325	0.909434398001331	GATA3 KO	peak219913
35.205035661601535	-0.018469340550286935	0.2186631769131139	-0.08446479563235172	0.932686891803185	0.9910761671863386	GATA3 KO	peak219914
40.99169235037033	-0.49598381917531553	0.29245598937557954	-1.6959263519761953	0.0898998284013708	0.5053912863882694	GATA3 KO	peak219915
34.38530476911455	0.05493422973593995	0.19647968281729677	0.2795924186574669	0.7797902242587296	0.9654405181344822	GATA3 KO	peak219916
159.5628077061786	0.11447222670165459	0.12510872142400456	0.9149819884554495	0.3602010858228837	0.8289029139312499	GATA3 KO	peak219917
51.23665413746301	-0.13223132799418583	0.19215171300841413	-0.6881610677516862	0.49135135771484983	0.8876657986463726	GATA3 KO	peak219918
31.93309607158157	0.03826151931233922	0.26475328089592903	0.14451763990558178	0.8850917280369233	0.9837984227474699	GATA3 KO	peak219919
83.46847934006276	0.004694790583612987	0.14371031374882312	0.03266843179967265	0.973938998222171	0.9967609764611131	GATA3 KO	peak219920
204.3047523456899	-0.06670628217803833	0.09536051471459475	-0.6995168008235284	0.48422911716090994	0.8853300275404015	GATA3 KO	peak219921
75.35072968754638	-0.08792353803696795	0.13889342878577743	-0.633028781891309	0.5267148477864789	0.8995768800110409	GATA3 KO	peak219922
37.37270180285265	0.1468849812539818	0.2963388127113321	0.4956656872249285	0.620130299754536	0.9291637669006021	GATA3 KO	peak219931
155.88639433136092	-0.03676169871949765	0.12369985962119702	-0.2971846437988861	0.7663255450316632	0.9630905087309208	GATA3 KO	peak219932
167.52313643074177	-0.1066235721463895	0.10727859801345817	-0.9938941608186705	0.320274397444224	0.8039540054983733	GATA3 KO	peak219933
25.0194590474654	0.22430026332557976	0.2910350928612049	0.770698341290921	0.4408857553463216	0.8662335890016524	GATA3 KO	peak219934
23.882243169484486	0.09727783665169935	0.3236269074441677	0.30058636786399406	0.763729927867465	0.9624848962366865	GATA3 KO	peak219935
28.97346848174607	-0.016815726319104985	0.24751844054322616	-0.06793726674343813	0.9458355726983615	0.9933610578425727	GATA3 KO	peak219937
233.02143077994853	-0.3351916041059346	0.11352220017168638	-2.952652464443117	0.0031505644394234215	0.06078150876932798	GATA3 KO	peak219939
31.666573041971425	0.3250717610111021	0.21826025264802124	1.4893768199532469	0.13638816902468745	0.6040925062897254	GATA3 KO	peak219941
67.7645620812847	0.05449854996494974	0.18627211877825278	0.2925749184709034	0.7698470874115244	0.9637302259234521	GATA3 KO	peak219944
25.46378040028317	0.11737583051796793	0.2354219587347149	0.4985763908719867	0.6180778407824197	0.9286870545483925	GATA3 KO	peak219945
56.99502047967535	-0.08916013259786851	0.20448710423446523	-0.4360183637577329	0.6628234059869265	0.9401305889355716	GATA3 KO	peak219946
62.86970025812272	-0.3190056083018722	0.15767682027387414	-2.02316109462241	0.043056541367928365	0.347176787132054	GATA3 KO	peak219947
231.97550406733504	0.054924866849328645	0.08789335780801724	0.624903499184766	0.5320343956093078	0.9013177061772428	GATA3 KO	peak219948
83.85259986225158	-0.10252047404218574	0.15874795705289835	-0.6458065725407959	0.5184046309562946	0.8969677844515289	GATA3 KO	peak219949
79.0219453976873	-0.05396662447343812	0.17615277049146302	-0.30636262105257966	0.759328564998093	0.9617826978451735	GATA3 KO	peak219950
28.871031434698686	-0.026768680269241615	0.21818575170116583	-0.12268757267846185	0.9023545050815918	0.9861784432873776	GATA3 KO	peak219951
65.68642735829843	0.04614204916047809	0.18570849861729627	0.24846493027530497	0.8037747010261106	0.9702726268785042	GATA3 KO	peak219952
28.672491075445464	-0.4147946283113607	0.2654966036052585	-1.5623349703112555	0.11820909787636869	0.5681832878943381	GATA3 KO	peak219954
31.36947786716568	-0.27047606242173616	0.27746905815283884	-0.9747972052175609	0.32966086371213393	0.8099315805010231	GATA3 KO	peak219958
51.46277533057299	-0.32563213665774593	0.19223825569615088	-1.6938987272774446	0.09028452885828149	0.5060951920919008	GATA3 KO	peak219959
57.94787819232513	-2.476268419134273	0.30971231397997484	-7.995382512606141	1.2917220137914478e-15	5.688846769511642e-13	GATA3 KO	peak219961
33.80916535047346	0.38850840184862523	0.21292592550455403	1.8246176501429172	0.06805874803226222	0.44159933038046595	GATA3 KO	peak219963
28.109038985292667	-0.7278241047387023	0.26194695345880326	-2.7785171582580293	0.005460762917097542	0.0910528559329988	GATA3 KO	peak219965
35.5207645881044	-0.5028409897515782	0.26314100569677373	-1.910918400650254	0.056015068010906006	0.3997649227434354	GATA3 KO	peak219966
53.97992296974767	0.02308015649242086	0.1988525349308894	0.11606669485225471	0.9075996840351686	0.9870075544244736	GATA3 KO	peak219967
26.074831418301653	-0.49751234348682544	0.32036837760238296	-1.5529383618014265	0.12043786089201812	0.5726256314976788	GATA3 KO	peak219968
35.34653809772801	0.37026918247914287	0.21296339857397176	1.7386517352677002	0.08209604049355727	0.4843484205706888	GATA3 KO	peak219971
41.261775708390054	0.0706437694631363	0.18772659190550003	0.37631200111861496	0.7066849583311421	0.9507564007208339	GATA3 KO	peak219972
32.30480665855035	0.24433055270268028	0.20312332769323715	1.2028680086990082	0.2290274019064464	0.7282214362418623	GATA3 KO	peak219975
67.59182057823355	0.2929664277779208	0.17026470463298465	1.7206527237070464	0.08531385999667486	0.49251947550484054	GATA3 KO	peak219976
30.171644693080896	0.06531794891004637	0.2680696131319937	0.24366039905419917	0.8074938460267302	0.9711911594315142	GATA3 KO	peak219977
72.44373801922364	0.10677994536654864	0.24354778062024285	0.4384353045411142	0.6610707586661444	0.9396093692206428	GATA3 KO	peak219978
71.37255047263926	0.06618860255030837	0.15388631596381758	0.4301136337936046	0.6671129828981642	0.9412762135828735	GATA3 KO	peak219979
216.5036136349717	0.06842516884743133	0.1020216712255602	0.6706924913644062	0.5024164471867794	0.8915693686687558	GATA3 KO	peak219980
636.8947137020064	-0.09992600599728793	0.10147825986168844	-0.9847035821611823	0.3247696926689658	0.8070366942825247	GATA3 KO	peak219981
49.726776670741096	-0.17623920006238564	0.17786836345531015	-0.9908406230243758	0.32176340968153694	0.8050561667777444	GATA3 KO	peak219982
141.8843328248293	-0.7180558299162041	0.14100244738365092	-5.092506146098723	3.533612558619885e-7	3.2293529973184774e-5	GATA3 KO	peak219986
66.36876006667848	-0.256476876175547	0.19865079946976036	-1.2910941051339146	0.19667104790891946	0.6931266907296396	GATA3 KO	peak219987
264.4984260425393	-0.7425345401056642	0.10915847899010084	-6.802353302971562	1.0292380300248269e-11	2.6340604578387606e-9	GATA3 KO	peak219989
72.38230993968818	-0.4687261588258495	0.16269679602946024	-2.880979652119118	0.00396441233134105	0.07213060089312236	GATA3 KO	peak219990
66.648596188052	0.26883125676379827	0.16164004769130538	1.6631475961774211	0.09628289442556326	0.5204481759482472	GATA3 KO	peak219992
25.55452000720168	-0.3758804713711854	0.24633696961508694	-1.5258792537657513	0.12703993828046675	0.5857823508604378	GATA3 KO	peak219994
79.81093808519832	-0.1286977286012291	0.1438654532784954	-0.8945700699395529	0.3710169573170669	0.8340068516186512	GATA3 KO	peak219997
653.303463262729	-0.17983220657657661	0.11807787767051202	-1.5229966029571238	0.1277595553167791	0.5870454661555375	GATA3 KO	peak219998
47.77971806300498	-0.16779503379404667	0.1846427185729817	-0.9087552170530038	0.3634793503189544	0.8302566053782818	GATA3 KO	peak219999
84.46691872657387	-0.05091805512158532	0.13598522530614482	-0.3744381421360521	0.708078370073935	0.9509998767680247	GATA3 KO	peak220000
180.15941395372258	-0.1530370705373682	0.10314807403937158	-1.4836638683040655	0.13789811631349919	0.6065026500744489	GATA3 KO	peak220001
231.5528385826912	-0.1448403011498638	0.08818842729809853	-1.6423957835223437	0.10050800819504091	0.5308655076782877	GATA3 KO	peak220002
27.292463603135435	0.2386667385832909	0.28482557772859635	0.8379399788691411	0.40206441396883236	0.8492464948762306	GATA3 KO	peak220007
85.65016320698207	0.10534206512662675	0.1501334921771205	0.7016559969333764	0.48289372098610955	0.8847690173958488	GATA3 KO	peak220009
111.67193750974587	-0.12405890540967349	0.13680329224953838	-0.906841519452483	0.3644906102085345	0.8306905150954796	GATA3 KO	peak220010
98.16165634238791	0.08149649662099356	0.13264532050139866	0.6143940571211801	0.5389549619363969	0.9037053894507996	GATA3 KO	peak220011
58.438211308956525	-2.377542148338068	0.29131119629618474	-8.161519977834118	3.308346564608483e-16	1.5885927803362333e-13	GATA3 KO	peak220014
38.18596839692962	-0.2024398692190891	0.22449154692315326	-0.901770565501013	0.36717875879513967	0.8320045235910994	GATA3 KO	peak220015
34.22651010557823	0.05314485413430004	0.22707158288849516	0.23404449582930478	0.8149504351112451	0.9724458768418948	GATA3 KO	peak220017
63.96664239331102	0.549178439010445	0.16756043972703955	3.2774946157044673	0.0010473272798543572	0.02606029801568971	GATA3 KO	peak220019
31.233316141087766	-0.8218575880694108	0.26959186664077384	-3.0485251588265485	0.0022996765587326834	0.04790648034923499	GATA3 KO	peak220023
56.81887824401935	-0.052731776516165174	0.1790042155420364	-0.2945839926534128	0.7683116918301913	0.9634515021405661	GATA3 KO	peak220024
352.97617519685605	-0.08710476502247849	0.07680806619385894	-1.1340575194619704	0.25677042125256416	0.7543046085240152	GATA3 KO	peak220025
44.34581459263259	-0.22799231832701508	0.19350315001979362	-1.1782356943734174	0.23870265613275607	0.7375615277057638	GATA3 KO	peak220026
52.95420800541644	0.19504492064601134	0.1932722689360416	1.0091717850663633	0.312892255597268	0.799525241894807	GATA3 KO	peak220027
33.4998486569699	-0.055708758640650224	0.2533594352865196	-0.2198803394775892	0.8259643484444419	0.9742638254454604	GATA3 KO	peak220028
20.165998857990004	1.20489253910943	0.29830184577632485	4.039172255115353	5.364016256647445e-5	0.0023649403940705313	GATA3 KO	peak220029
25.30980043079792	-0.3397628263234076	0.32680378158249956	-1.0396539008152101	0.2985007252088048	0.7888774797149555	GATA3 KO	peak220032
21.227971951489675	0.39713158698080775	0.3218686020595617	1.2338313971591384	0.2172657372527466	0.7156802996734926	GATA3 KO	peak220034
25.348542605215698	-0.08137854726822565	0.2551700827989327	-0.3189188417999213	0.7497880561088419	0.960040315524077	GATA3 KO	peak220035
60.21607539906483	0.14983839606410249	0.19131134857623391	0.783217499532678	0.43349940030778034	0.8628524482162332	GATA3 KO	peak220036
46.024207470884356	0.07293060490155874	0.22479467262166158	0.32443208751794517	0.7456109300309419	0.9591742205377168	GATA3 KO	peak220038
36.01413718767677	0.06913892438167743	0.19489488839096997	0.3547498087429615	0.7227770326207236	0.9543028241919022	GATA3 KO	peak220040
28.17595917509386	0.14187434404631197	0.2579000064524882	0.5501137669511803	0.582241344664469	0.917759637454156	GATA3 KO	peak220041
29.635177581008662	-0.05882083504909666	0.2267587498841852	-0.259398303611829	0.795327938455188	0.96842373533350945	GATA3 KO	peak220042
24.911751310928025	0.13486473650738412	0.26037645920372987	0.5179605595675609	0.6044857875514129	0.9239675060140772	GATA3 KO	peak220043
19.068912540839555	0.3370422554481615	0.25615485894129914	1.3157753744792273	0.18824944687925305	0.6820153308840426	GATA3 KO	peak220044
26.50773357771844	0.14476248023733523	0.2473877741191584	0.5851642456979624	0.558437283480797	0.9104036256621489	GATA3 KO	peak220045
24.92890285770385	0.1225772369402194	0.25253502911289755	0.4853870663836516	0.6274018051012609	0.9309336193199912	GATA3 KO	peak220047
99.41848431286685	0.4855411579416294	0.12958788090688617	3.7468099219132167	1.7909769173081127e-4	0.006410768610039334	GATA3 KO	peak220049
24.65734946030443	-0.030130864405822362	0.28677646712584104	-0.10506742309716985	0.916322308795481	0.9885325426666347	GATA3 KO	peak220050
105.05131099866972	0.22305177881904778	0.13023912400166968	1.712632671087286	0.08678013881125646	0.4969870546048074	GATA3 KO	peak220052
199.66192650191172	0.03481364327843298	0.1118514356347406	0.3112489623478736	0.7556113636440792	0.9609947506700399	GATA3 KO	peak220053
167.3374856282543	-0.03540346697168481	0.10816268176635148	-0.32731683787354593	0.7434282584571144	0.9586759652515855	GATA3 KO	peak220055
578.8342134130824	-0.0941735890283979	0.08659183071956779	-1.0875574317557049	0.27679053163202977	0.7705513931321701	GATA3 KO	peak220056
90.85578704661707	0.0706467549236979	0.12727950891827336	0.5550520702359124	0.578859045149259	0.9168629479062175	GATA3 KO	peak220057
35.10540299803937	-0.09196731222787752	0.264869766900885	-0.34721709957290803	0.7284282254464124	0.95511823258671	GATA3 KO	peak220058
63.33573728109448	3.9048984174222404e-4	0.2091412148788126	0.0018671108990568615	0.9985102619058993	0.9998659492255211	GATA3 KO	peak220060
326.0228713166982	0.08892284254004915	0.15616508685164576	0.569415637853321	0.5690741069089318	0.9140569876741967	GATA3 KO	peak220061
518.8356191829869	0.1969869245528588	0.08975765849146941	2.1946531122085866	0.02818849053191001	0.2707999796024651	GATA3 KO	peak220062
74.25556462388883	0.0568158440055505	0.1740793969814888	0.3263789109494225	0.7441376913355109	0.9588190020231631	GATA3 KO	peak220063
91.60728105961579	-0.08355149058728747	0.1302617327072067	-0.6414123998725606	0.5212547787782178	0.8978547038660419	GATA3 KO	peak220064
45.80308437078858	0.03362042924612322	0.17538380486793315	0.19169631581114316	0.8479800920262718	0.9784294158262962	GATA3 KO	peak220065
33.46383707521844	0.10233741902677337	0.2127255738761093	0.4810771792129439	0.6304616466622015	0.9319317471752281	GATA3 KO	peak220067
71.11373246449261	-0.07444290807649892	0.16524661938066054	-0.45049580049206905	0.6523529815775616	0.937109266382488	GATA3 KO	peak220070
46.02100811164382	0.14185245678539984	0.19604882406714882	0.7235567846957034	0.4693378805395833	0.8797204429018534	GATA3 KO	peak220071
178.79190063037933	0.2285379613398098	0.09949912667395062	2.2968840931509624	0.0216253826462531	0.23046474633836822	GATA3 KO	peak220072
35.290220091277206	0.26718464320995583	0.20413735186902948	1.3088474047678265	0.19058604551922348	0.6853014273228952	GATA3 KO	peak220073
31.632456411265334	1.0945589579342248	0.23746231362621711	4.609400713820804	4.038313277893398e-6	2.634461825940443e-4	GATA3 KO	peak220075
83.92265683137245	0.2005448585264014	0.14790790884672703	1.3558765051179285	0.1751384641044141	0.6648112182233838	GATA3 KO	peak220077
261.88847995576174	0.17410773729791895	0.08044929623419775	2.1641921738018692	0.03044960368335668	0.2839540786890612	GATA3 KO	peak220078
40.533226422550044	0.08601726825305205	0.18756593161208454	0.458597504961344	0.646523228675397	0.9357646260983813	GATA3 KO	peak220079
29.56112191531981	0.19104638711625624	0.2644296232615113	0.7224848137658098	0.46999645876671226	0.8798560699739635	GATA3 KO	peak220080
64.90668161551476	-0.16873757833402836	0.18565057476244212	-0.9088987661360296	0.3634035651649814	0.8302527063893833	GATA3 KO	peak220083
41.78927725681823	0.002496746052869277	0.2559143295821287	0.009756179175062624	0.9922158187509826	0.9993385581401499	GATA3 KO	peak220084
25.65180525017037	-0.07992085327392086	0.3076631640981797	-0.25976737744404454	0.7950432163235832	0.9684101257200579	GATA3 KO	peak220085
17.986789958337653	1.0896350826712606	0.28331995583836955	3.845952465462347	1.20085043594908e-4	0.004621005082833483	GATA3 KO	peak220091
33.171441385170866	0.45687128461966375	0.22261275867490787	2.05231401532944	0.04013915480169213	0.3337306006717099	GATA3 KO	peak220092
49.555366215584854	-0.7764016716487463	0.23805936165719535	-3.2613784488205173	0.0011087195592030127	0.02720133172820474	GATA3 KO	peak220097
26.948146371026095	-0.07183518076504511	0.25055007594380413	-0.286709874241495	0.7743344763245766	0.9645437900869767	GATA3 KO	peak220099
26.03746765622061	0.4525396963952698	0.27021962286366574	1.674710709753267	0.09399100511915501	0.515276283094904	GATA3 KO	peak220101
80.37399968266223	0.33748737976492194	0.19390112277762225	1.740512767179658	0.08176902022916206	0.48349835432484184	GATA3 KO	peak220102
58.547390310778674	0.4918481769876276	0.1928465037290324	2.5504645792216225	0.010757945516914903	0.14512360346706976	GATA3 KO	peak220104
27.06667854356773	0.2620860382024644	0.2528580884446856	1.036494580080627	0.2999714666602511	0.7899011094101339	GATA3 KO	peak220105
25.62027177327071	0.1421501924336311	0.23706756034395396	0.5996189112816187	0.548760240806158	0.9074214986692661	GATA3 KO	peak220107
37.872405525384586	-0.014435593693803445	0.2184619307012439	-0.06607830319665509	0.9473154846322703	0.9935809476187333	GATA3 KO	peak220111
24.02424909515997	0.047536507703173525	0.268695472361879	0.17691592376052903	0.8595744305666755	0.9803665071877704	GATA3 KO	peak220112
66.680595117924355	0.1714134530798409	0.17049099909890894	1.0054105729088771	0.3146991908581292	0.8006943725331973	GATA3 KO	peak220113
205.97695599025485	0.07397443193207888	0.09999690552020654	0.7397672112676601	0.4594412577087718	0.875077539670476	GATA3 KO	peak220114
43.39434677920815	-0.0783814382514656	0.19041806362259467	-0.4116281657333532	0.6806119839617548	0.9443890766410025	GATA3 KO	peak220115
29.287983180281948	-0.35402324942413077	0.24457823914926255	-1.4474846603506517	0.14776122964187427	0.6234064949565916	GATA3 KO	peak220116
36.02446261901728	-0.23720693719348832	0.2528308952917879	-0.9382039205285088	0.34813962398309717	0.8219610299971256	GATA3 KO	peak220117
88.49028595542688	0.02761483114362168	0.15212075253654733	0.1815323069545502	0.8559497771076744	0.979830551930338	GATA3 KO	peak220120
26.072392347213015	0.062138079433950416	0.2673023118134022	0.2324636813366868	0.8161778927008219	0.9726458702119168	GATA3 KO	peak220121
25.398213125063425	-0.04681443302716739	0.23452419066089597	-0.19961451692997195	0.8417820734125667	0.9772712231625194	GATA3 KO	peak220123
87.99832450284572	-0.050856072104118424	0.15089599098989462	-0.3370273243874598	0.7360963019964619	0.9567932422551787	GATA3 KO	peak220124
299.41949743843674	0.06939923065495134	0.08896833355645979	0.780044178425689	0.4353648717537287	0.8636018835891361	GATA3 KO	peak220125
139.24494818860188	0.14912955931644412	0.12066891575731878	1.2358572908400327	0.2165116148699496	0.7149974259003967	GATA3 KO	peak220126
428.24251010941987	0.2938221623349499	0.07226638589371008	4.065820626025295	4.7863740160848626e-5	0.0021536199453234617	GATA3 KO	peak220127
63.79972004290515	0.37045549923957394	0.21038294189431553	1.7608628147507785	0.07826162502338027	0.47362402164397976	GATA3 KO	peak220128
68.5784578646122	0.10734236602301656	0.15278705895479752	0.702561897305544	0.48232881491093044	0.8845919337694422	GATA3 KO	peak220134
666.219628378181	0.029055063749926512	0.08840887927517686	0.32864418131001566	0.7424246494572455	0.958269361854515	GATA3 KO	peak220135
175.41119246573692	-0.0027677455312130183	0.11356739309789247	-0.024370952398522393	0.9805567180694468	0.9978306149838281	GATA3 KO	peak220136
29.76622118342661	0.1875657182645063	0.2512619716543729	0.7464946526906788	0.4553686605909125	0.8729287366646566	GATA3 KO	peak220137
60.096679780634645	-0.07188987572998831	0.19956611730685864	-0.3602308683464957	0.7186744924935757	0.9533871500107404	GATA3 KO	peak220139
24.346709934843098	-0.13814947567176505	0.2516568023220014	-0.5489598309963394	0.5830330166996338	0.9179996633943799	GATA3 KO	peak220141
42.28592941663286	-0.035240893838464	0.19890183591835842	-0.17717731802600875	0.8593691113844328	0.9803394394696573	GATA3 KO	peak220142
67.52715918225604	-0.4360456076693602	0.15965056044286444	-2.7312500905714745	0.006309457263109255	0.10090984823842988	GATA3 KO	peak220144
25.697996932653552	-0.3972215591565845	0.3252555497548022	-1.2212598968904136	0.22198763222367943	0.7205188389304682	GATA3 KO	peak220145
24.515235312324645	-0.47366890294353536	0.3113613685036446	-1.5212834694937143	0.12818871671629914	0.5879276508333223	GATA3 KO	peak220146
24.50816694660105	-0.05384593980547505	0.26146392872705	-0.2059402230649048	0.8368376053525078	0.9764023495402363	GATA3 KO	peak220149
34.057661032097336	-0.4689278883552989	0.282875212369413	-1.657719969266574	0.09737400127158115	0.523092915188585	GATA3 KO	peak220151
35.04093265086522	-0.16955431069045235	0.21972999843762844	-0.7716484407957672	0.44032267566182776	0.8659070026655916	GATA3 KO	peak220154
246.8920109821873	-0.09961131148711788	0.10042369666475028	-0.9919104234895433	0.32124122393472404	0.8046408508047624	GATA3 KO	peak220155
34.71030211426891	-0.0104769232994875	0.22069813493867674	-0.04747173464967713	0.9621372574112882	0.9953655628142924	GATA3 KO	peak220158
19.13991250427414	-0.7161632957356018	0.3339947341752703	-2.1442352901282	0.0320140387668728	0.29274121042255696	GATA3 KO	peak220160
19.786284173343756	-0.4651432115237407	0.32116843422194347	-1.4482843329562813	0.14753754743623546	0.6229509958038739	GATA3 KO	peak220161
27.360527750515036	-0.4418060636693333	0.27730411994722	-1.593218534774829	0.11111117463140173	0.5540816461864555	GATA3 KO	peak220162
27.632553003018174	-0.3681689353978055	0.29530223038377734	-1.2467529788695804	0.2124880865024995	0.7102995122138395	GATA3 KO	peak220166
29.048129304975994	-0.3841661505236944	0.25342756040364117	-1.5158815004643624	0.12954931888892404	0.5903810945942807	GATA3 KO	peak220167
30.102057974241298	-0.3571658759304666	0.28298291453446794	-1.262146432119537	0.20689610003725412	0.7039360578854136	GATA3 KO	peak220169
26.55449047901565	-0.21770457968502727	0.2904489661461876	-0.7495450322086982	0.45352876716498325	0.8721269015688666	GATA3 KO	peak220171
23.28402347721345	-0.35792024410135803	0.2689433806393194	-1.3308386443664353	0.18324210930825216	0.6758689553194793	GATA3 KO	peak220175
33.61783711723759	-0.08956352211011907	0.22665937225209143	-0.39514590206535194	0.6927352145329209	0.947642179856182	GATA3 KO	peak220179
35.41734684626016	0.0670024490333284	0.20470788617289518	0.32730761030250927	0.7434352369840629	0.9586759652515855	GATA3 KO	peak220180
24.63667302775076	-0.2008753235241038	0.24911651249034142	-0.8063508978831422	0.42004055057204354	0.8567722050247203	GATA3 KO	peak220181
35.42449454112636	-0.10812764553294393	0.22754503209034582	-0.4751922928821065	0.6346499199539971	0.932712944330705	GATA3 KO	peak220184
153.21991280222343	-0.17485295980206203	0.12797613508793432	-1.366293486531047	0.17184686458800144	0.6599593500376777	GATA3 KO	peak220190
29.17473609541588	-0.1852820412417118	0.2450598519759883	-0.7560685267200206	0.44960811089413094	0.869904957068244	GATA3 KO	peak220192
311.3793230983892	0.02325892421147605	0.08836618486906878	0.26321068682481363	0.7923881942506539	0.9678495450849832	GATA3 KO	peak220193
34.14735957527183	-0.12684648667027706	0.27857520756064474	-0.4553401854422493	0.6488645200780015	0.9363583309246333	GATA3 KO	peak220194
26.21226881429136	0.04223529319391586	0.2965907445487692	0.14240260011542943	0.8867620087223564	0.984108025881234	GATA3 KO	peak220195
25.15251734791164	-0.4241869152919586	0.26055287615049866	-1.628026224692077	0.10351932522203582	0.5375449412312687	GATA3 KO	peak220197
30.33269175523702	0.3259892433895106	0.21625148820890386	1.5074543351794072	0.13169424038591404	0.5944146994538287	GATA3 KO	peak220206
20.535731711384223	0.026547731792345704	0.35329952386849467	0.07514228013006696	0.9401015082147031	0.9924664592297722	GATA3 KO	peak220207
53.655216790768286	0.1632516990746868	0.22447712959887767	0.7272531476431665	0.4670708937501196	0.8787217211571392	GATA3 KO	peak220208
37.77634685102612	-0.11032366260911508	0.20669998562569855	-0.533738124243966	0.5935227285136266	0.9208579020504853	GATA3 KO	peak220209
818.0023080723565	0.04067942252671781	0.07443429231216313	0.5465145333298276	0.5847123003822707	0.9184056607547083	GATA3 KO	peak220210
110.21835168772652	-0.03508564792737421	0.15886743446039542	-0.22084858389351547	0.8252103329530577	0.97414828719211	GATA3 KO	peak220211
42.143272395389	-0.07824337283537888	0.2545613210092932	-0.3073655201236266	0.7585651696960423	0.9615061716773705	GATA3 KO	peak220212
60.95160974000067	0.03137724960235876	0.20724483516267975	0.15140184110126917	0.8796587372163744	0.9831387441058521	GATA3 KO	peak220213
188.3010046479798	-0.04716830485361743	0.12669354524140228	-0.3723023518186565	0.7096677477857176	0.9513723778708912	GATA3 KO	peak220214
36.05839405183076	0.059676210994115624	0.28415275931174305	0.21001453985053528	0.8336563249352957	0.9758097155018381	GATA3 KO	peak220215
26.888325038148885	0.17682353259425823	0.21891322094774268	0.8077334563382457	0.4192440394471772	0.8563059743725412	GATA3 KO	peak220218
81.22550882825514	-0.10060454467549096	0.2011384212992684	-0.500175670195821	0.616951388115033	0.928369195131007	GATA3 KO	peak220219
56.25623426198769	-0.2800739922232243	0.17380993440865694	-1.6113808061438097	0.10709674806976585	0.5451393820683716	GATA3 KO	peak220220
117.15667581843402	-0.16382663271706668	0.1305333078548366	-1.255056164663006	0.20945837192102687	0.7065878086448019	GATA3 KO	peak220221
43.75986832113089	-0.045738239180294495	0.19539246138771088	-0.234083950094357	0.8149198057896762	0.9724458768418948	GATA3 KO	peak220222
177.49459038022596	-0.15711314261957202	0.12222690344322759	-1.285421934071565	0.19864488047328063	0.6956633566362499	GATA3 KO	peak220223
199.237828573387	-0.08845083958020723	0.09724740525341027	-0.9095444690757488	0.36306279569015637	0.8301979656491375	GATA3 KO	peak220224
541.3903312130354	-0.1267287791439797	0.09711152476779145	-1.3049818695258637	0.1918990215115582	0.6871559599820163	GATA3 KO	peak220225
35.82436204721741	-0.021295468009891832	0.1957187328582019	-0.1088064882645668	0.9133559774852436	0.9879159741691309	GATA3 KO	peak220226
24.80609416485465	0.6867027453154773	0.21463406827289147	3.199411681664558	0.0013770837234981773	0.0322584502257797	GATA3 KO	peak220228
32.772586450041615	0.6382558634743775	0.21708372065681847	2.9401369275560656	0.00328067232938404	0.06265176487718206	GATA3 KO	peak220229
42.74996959638714	0.08498999556927782	0.21471369687701206	0.395829408209389	0.6922308803884496	0.947521826390621	GATA3 KO	peak220230
25.094117830757277	-0.010205403167829058	0.26698090158801874	-0.03822521801045204	0.9695081145211907	0.9964720557682186	GATA3 KO	peak220233
27.739138972945103	-0.17586321047226408	0.31423012390890237	-0.5596637530628608	0.5757088104920085	0.9159834103998363	GATA3 KO	peak220235
29.37948245625663	-0.14019975291693648	0.24949891488839124	-0.5619253012769706	0.5741669144123525	0.9155767293407601	GATA3 KO	peak220236
56.99735110986761	0.023209126691500243	0.1586647291367836	0.14627779480524522	0.8837020944731009	0.983724764410494	GATA3 KO	peak220237
25.052408528162925	-0.1751769234088754	0.22662048937098245	-0.7729968454975275	0.4395242475340982	0.865441350294709	GATA3 KO	peak220238
153.71876794537965	-0.03850209963043415	0.10356446588854121	-0.3717694027589648	0.7100645465006987	0.9514423572291372	GATA3 KO	peak220239
78.6419173208332	-0.16249908923819598	0.14251302913599098	-1.1402402308292359	0.25418623092367604	0.7519688183680207	GATA3 KO	peak220240
220.66265333029375	-0.00946754007581947	0.09746618113705206	-0.09713666797416316	0.922617861702284	0.9895564373356095	GATA3 KO	peak220241
77.33736823719117	0.1552887587533605	0.135534389248421	1.1457517137494286	0.25189789963199305	0.7499647023541256	GATA3 KO	peak220242
28.732995688576587	0.09064100046871088	0.24010679306932411	0.3775028574162032	0.7057999412932476	0.950624870339269	GATA3 KO	peak220243
27.951749675956947	0.08348187876357473	0.23060491125638308	0.36201257947520826	0.7173426300537216	0.9533518003491932	GATA3 KO	peak220249
27.734590543937614	0.21002486776391624	0.23897382862415478	0.8788613756288438	0.37947644318828644	0.8380199513793755	GATA3 KO	peak220251
30.3684704141766	0.018734993054590237	0.29577733250550176	0.06334154445132048	0.9494945344753248	0.9938325772917641	GATA3 KO	peak220252
90.58496720833881	0.06014097057668163	0.16566906631184758	0.36301870901762145	0.7165909085408586	0.9532218766249267	GATA3 KO	peak220255
107.69477912243023	0.027060737925199908	0.1176713839858821	0.2299687231387249	0.8181160737127304	0.9726955241203792	GATA3 KO	peak220256
527.3391770128565	0.03415183278535979	0.07635735830935318	0.44726315238666997	0.6546850685329693	0.9378414146138954	GATA3 KO	peak220257
633.8656166092617	0.0740292883266152	0.08162357583546896	0.906959632298372	0.36442814468328394	0.8306409815782005	GATA3 KO	peak220258
63.26336207107793	0.10843225560317546	0.1488947048976435	0.7282478962412825	0.4664618511252165	0.8782548993718537	GATA3 KO	peak220259
29.969957145244106	0.22716740773616426	0.27883981547258324	0.8146878427356453	0.41525101401939524	0.8544527554146194	GATA3 KO	peak220261
45.92543981225321	0.0065117296583472395	0.1865158774967345	0.034912468288182306	0.9721495384187249	0.9966240320267934	GATA3 KO	peak220264
43.73177582890956	0.1749959670569414	0.2183591227499478	0.8014135835182697	0.42289225394965774	0.8579725849235962	GATA3 KO	peak220265
177.63786242904692	0.14712103915442196	0.09655038284452766	1.5237747880433243	0.12756497965617797	0.5868839306622373	GATA3 KO	peak220266
337.27733745133025	0.1034911721680564	0.07293097032338147	1.419029140969449	0.15589052042820553	0.6360416519207354	GATA3 KO	peak220267
566.1536668465645	-0.07538688673586053	0.07128995191805637	-1.0574686152476767	0.290297770857657	0.7824221828046443	GATA3 KO	peak220268
97.42207183798482	0.09422808362727492	0.1366292271690131	0.6896627140451645	0.4904063187913716	0.8876183258122178	GATA3 KO	peak220269
94.9452904149303	6.218922629404785e-4	0.17766145040562975	0.0035004344584635447	0.9972070630931527	0.9998627909799374	GATA3 KO	peak220270
95.35445002254912	-0.19160921486997445	0.16182189585682805	-1.1840747128528313	0.23638348902654338	0.735390827085762	GATA3 KO	peak220273
49.72266420295001	0.49662513003553915	0.199634643474056	2.4876700826731972	0.012858295348169083	0.16355582597467566	GATA3 KO	peak220275
17.06493265752353	0.21017119064362935	0.49401796928153385	0.42543227921301735	0.6705215791783599	0.9421445908936001	GATA3 KO	peak220276
86.6731698352919	-0.08159201894740552	0.16369872715327236	-0.49842793750625985	0.6181824495445636	0.9287247580189665	GATA3 KO	peak220277
112.06255966440828	0.03221085662513645	0.12241045926183165	0.263138107800401	0.792444132826318	0.9678594957289584	GATA3 KO	peak220278
551.1111869229396	-0.06807224301282801	0.07949632150512786	-0.8562942501488833	0.39183504089158294	0.8440306786054285	GATA3 KO	peak220279
149.72313234818074	0.05462255068723146	0.0996145143627931	0.5483392760245536	0.5834589635880006	0.9181012849568814	GATA3 KO	peak220280
26.150872991042043	-0.14260424273370872	0.23051426054657959	-0.6186352306168622	0.5361566872929258	0.9030325189791015	GATA3 KO	peak220281
29.95407735861265	-0.29056797501629056	0.2518445876411808	-1.1537590612440776	0.2485989624884085	0.7470511496314945	GATA3 KO	peak220283
137.43233360301113	-0.009253069751392212	0.12070574146879096	-0.07665807474273821	0.9388955578602712	0.9922056767903134	GATA3 KO	peak220284
81.35578854395277	0.07221352699076275	0.15134505861059402	0.47714492731847846	0.6332589244152561	0.932493174897354	GATA3 KO	peak220285
140.76064512644768	-0.023800963123923758	0.11082965870303908	-0.21475265197465693	0.8299601697932597	0.9749251924741568	GATA3 KO	peak220286
64.89296823123834	0.17878025646637763	0.15665091888111396	1.1412652906431922	0.25375954146954766	0.7516301916035518	GATA3 KO	peak220287
29.71448082903031	0.3932294617569617	0.2592575660044784	1.5167521157325417	0.12932928083063208	0.5897660029442364	GATA3 KO	peak220296
38.74303110526039	0.4603373760996411	0.24261078103912465	1.8974316562849065	0.057770990902576924	0.40658600376743514	GATA3 KO	peak220298
25.86628959032855	-0.08497673714399835	0.3262365945445057	-0.2604757975194156	0.7944967819298958	0.9681901140084618	GATA3 KO	peak220302
68.72653285352358	-0.45240770077496334	0.21020552741686446	-2.1522160065647604	0.03138034552743723	0.2893660470150305	GATA3 KO	peak220303
25.0153849179647	-0.6467547010041921	0.3008970069281164	-2.1494221813868037	0.031600948681962004	0.2904451062745875	GATA3 KO	peak220304
292.0517500290847	-0.4607641333073169	0.10269141986692464	-4.486880538845506	7.2273571482969024e-6	4.334391595039395e-4	GATA3 KO	peak220306
133.73538460411166	-0.33000245996712535	0.18470301147421828	-1.786665292207153	0.07399160192952453	0.4601720880969389	GATA3 KO	peak220307
29.959186015800565	-0.5397582099232265	0.2977943297095533	-1.8125201055697302	0.06990587019229982	0.4474290454912323	GATA3 KO	peak220308
95.52583079557924	-0.11619470320569948	0.21038457417588646	-0.552296686488801	0.5807451004272299	0.9174300394191106	GATA3 KO	peak220311
73.13366356360034	-0.15743233629138295	0.19613518141039538	-0.80267260141346	0.422163993088001	0.857785952891424	GATA3 KO	peak220312
47.5491777514307	-0.027453757733416486	0.18387876511434642	-0.149303578998609	0.881314091295917	0.9834882882542222	GATA3 KO	peak220313
25.016615125358776	-0.2471875906030669	0.25752079273671064	-0.9598742997649575	0.33711848225638286	0.8154538561794352	GATA3 KO	peak220315
255.66164610091874	4.938470709026695e-4	0.10638277384740558	0.0046421714065384215	0.9962960964091633	0.9998488488335603	GATA3 KO	peak220316
31.34224171873522	-0.0034575855119753714	0.30637909695014964	-0.011285317916247884	0.9909958101978147	0.9991449660645978	GATA3 KO	peak220320
27.46659295838685	0.129414624891455	0.2622571019594719	0.4934647104864836	0.6216842688439701	0.9291876724569005	GATA3 KO	peak220321
24.10403892480907	-0.07248932272374647	0.3347330046837005	-0.21655863541823092	0.8285523248488762	0.9747564744984717	GATA3 KO	peak220322
29.09106089337036	0.17995065786471515	0.23260066042380595	0.7736463754524137	0.43913993948636126	0.865441350294709	GATA3 KO	peak220323
43.869264219652216	-0.09700637898227116	0.20399414139565183	-0.47553512232552214	0.6344056054392078	0.9326493184056575	GATA3 KO	peak220324
160.9127114212028	-0.0018547836131806886	0.10564105029974126	-0.017557413599334798	0.9859919304595496	0.998702705373636	GATA3 KO	peak220326
469.5833156640046	-0.045622751237725	0.07520110206722487	-0.6066766308416763	0.5440655338203235	0.9054389179119903	GATA3 KO	peak220327
171.2811883933856	-0.03190578696497741	0.10230787962544065	-0.311860504604217	0.7551465393310192	0.9609337950566793	GATA3 KO	peak220328
305.03898732620326	-0.1359386941920619	0.08700862795957863	-1.562358784179594	0.11820349089284145	0.5681832878943381	GATA3 KO	peak220329
227.98502369372548	-0.20697901993316534	0.11474797112697917	-1.8037706279279138	0.07126727219473845	0.4517663504267378	GATA3 KO	peak220330
62.32021328658838	0.07998150163217725	0.22861502164532624	0.3498523459069138	0.7264495120579465	0.9547632213799573	GATA3 KO	peak220331
121.70078542726411	0.18652186946770638	0.16424991900985186	1.1355979387516082	0.2561248719328659	0.753877080610467	GATA3 KO	peak220336
32.002392365441246	-0.3225428806235519	0.3298401648310489	-0.9778763019620889	0.32813550715622075	0.8090571727449781	GATA3 KO	peak220337
210.92734558011816	-0.08497079138702145	0.10504739412900908	-0.8088805257050785	0.4185838715947568	0.8559592283735818	GATA3 KO	peak220338
373.9310475613236	-0.06739258023487125	0.07884539994505292	-0.8547433367303217	0.3926932534073249	0.8445371368595651	GATA3 KO	peak220339
96.90698148694815	0.1397028223997155	0.12235569658857517	1.141776200821042	0.2535470572676194	0.7515358335739859	GATA3 KO	peak220340
113.24849281866135	-0.06001184621769465	0.11973074942901518	-0.5012233407364906	0.6162139493446439	0.9282150237176153	GATA3 KO	peak220341
22.25326298249369	-0.356653150865376	0.2711077157537178	-1.3155403927690874	0.18832835139796472	0.6821105142931445	GATA3 KO	peak220342
23.83476683690197	-0.2434371950459067	0.27926265855541044	-0.8717140927654838	0.3833643701704487	0.8398084213365719	GATA3 KO	peak220344
176.65688946761975	0.2844943817968485	0.09927330607715142	2.865769188504212	0.004159974275973602	0.07460154718015963	GATA3 KO	peak220347
46.77475018855753	0.10606517403217702	0.18389979861482902	0.576755248407457	0.5641048045461581	0.9122930023703679	GATA3 KO	peak220352
21.95910960847938	0.00772651146260335	0.2411461166515842	0.03204078742751171	0.9744395239192619	0.9968060658777607	GATA3 KO	peak220353
58.94973736248761	-0.008973232644926537	0.16971732916397364	-0.05287163478902607	0.9578341849338938	0.99482006994709	GATA3 KO	peak220355
51.288897320567905	0.719801856484318	0.19645304835887722	3.6639892457631698	2.4831721543028756e-4	0.008325933575659196	GATA3 KO	peak220359
93.11314938202912	0.35788593956134307	0.13935098351743003	2.56823404132328	0.010221811655518446	0.14050513784755864	GATA3 KO	peak220361
79.65977725660754	0.058026633368188606	0.13117604640160963	0.4423569314669982	0.658230939545371	0.9388124874189905	GATA3 KO	peak220362
51.749131499735476	-0.12273359294063922	0.1740588149373725	-0.705127131796224	0.48073112328696155	0.8838860445871776	GATA3 KO	peak220363
49.062146107195126	-0.35083206523894683	0.20383835562078217	-1.7211288040982313	0.08522745349842113	0.4923903738036647	GATA3 KO	peak220364
97.8692130071625	-0.029527989080133665	0.12392535462523462	-0.2382723791223346	0.8116698427481932	0.9720331730015592	GATA3 KO	peak220365
231.5187968802292	-0.035489204730675614	0.09273633818469655	-0.3826893041646115	0.7019501459023944	0.949540858786326	GATA3 KO	peak220366
44.6868615926386	0.5237619779813993	0.2511512101858723	2.0854447708763697	0.037028946484186316	0.3195502153978531	GATA3 KO	peak220369
27.36840528609407	1.2350519827046245	0.24539413232395021	5.03293200619078	4.830344856549855e-7	4.2338650921210765e-5	GATA3 KO	peak220370
25.934835080305085	0.14625147332544014	0.31931666222612326	0.45801391103691463	0.6469424470569802	0.9359221827741148	GATA3 KO	peak220371
36.62641537157692	0.03775878690064331	0.20098312714239985	0.18787043189894537	0.850978221914416	0.979088336564854	GATA3 KO	peak220376
23.348178376214584	-0.0455659226778037	0.2901403273275278	-0.15704787782349935	0.8752071151858898	0.9825824654923696	GATA3 KO	peak220377
38.343358702517385	-0.28661434123974133	0.19925085969873865	-1.4384597470399558	0.1503036507730928	0.6275899588113348	GATA3 KO	peak220378
69.10701142269552	0.03575294503281566	0.1849026798489877	0.19336088077260716	0.8466763498707055	0.9781072017600101	GATA3 KO	peak220380
26.54430069170842	-0.328881374544464	0.27930169770694013	-1.1775129805675073	0.23899081961901375	0.7378528957582289	GATA3 KO	peak220381
68.28927693737954	0.19538906350766624	0.15426282190926136	1.266598530283568	0.20529887824724838	0.7026811097781949	GATA3 KO	peak220383
40.158440249639	-0.06664492923500683	0.21513063530109675	-0.30978818587009055	0.7567220362721451	0.9610966358240048	GATA3 KO	peak220384
41.58823195437308	0.09114537527685393	0.20707602125692048	0.4401541748948774	0.6598254468941691	0.9392256713258236	GATA3 KO	peak220385
440.9160805307114	-0.04532595535673538	0.07824603283917213	-0.5792748042561968	0.5624037635380177	0.9117968714211617	GATA3 KO	peak220386
424.79053967506013	0.03140563425438188	0.08343949787941604	0.37638810218834545	0.7066283898879963	0.9507502705775891	GATA3 KO	peak220387
22.82805250579096	0.5358100051431491	0.22954253774712358	2.3342514655537454	0.019582558481142445	0.2167213958847656	GATA3 KO	peak220389
415.84580727512315	-0.05753739931064729	0.07550166856827129	-0.7620679171960277	0.4460194697993769	0.8683701782305344	GATA3 KO	peak220391
378.91124641032917	-0.06604065020457145	0.07462167417589277	-0.885006279126159	0.37615324476903206	0.8361547520251191	GATA3 KO	peak220392
92.05935838618508	0.13591889323156325	0.12600029832147092	1.0787188208458565	0.28071309295115043	0.7740835649512395	GATA3 KO	peak220393
107.70376922819538	0.03424944227726745	0.12165486111126121	0.28152958266044237	0.7783042415425163	0.9653780517747897	GATA3 KO	peak220394
25.316827447837863	-0.21213429241803217	0.2743728647231966	-0.7731606135032546	0.4394273325527704	0.865441350294709	GATA3 KO	peak220395
23.821857824217357	0.32898704640729326	0.2587712471975943	1.2713431262944104	0.2036066062100853	0.7008917898239977	GATA3 KO	peak220396
29.823355506538995	-0.030333020416291937	0.22539792125632657	-0.13457542220097354	0.8929475750474765	0.9849063913269446	GATA3 KO	peak220397
46.935448920683655	-0.01730350655644085	0.20841395557839076	-0.08302470200913432	0.9338318980556622	0.9913472821669541	GATA3 KO	peak220401
45.945867990839936	-0.2448559250490902	0.19653772634236918	-1.2458469404624668	0.2128205927231518	0.7107369207285494	GATA3 KO	peak220403
23.094425390582735	-1.289019048375678	0.32225609104610786	-3.9999835043963445	6.334689903262898e-5	0.0027100430079891663	GATA3 KO	peak220404
39.52063915588904	-0.28764134770269967	0.199701021947736	-1.4403599185285023	0.14976559732911893	0.6265968092240819	GATA3 KO	peak220407
36.81472979733612	-0.09646780391126025	0.1990693021469074	-0.48459407287252054	0.6279643189422166	0.9310250252941837	GATA3 KO	peak220411
106.21426598764053	0.0720474228089983	0.15230323635600912	0.4730524743452418	0.6361757423056704	0.9330882186852919	GATA3 KO	peak220412
97.09171776750533	0.008157509607025958	0.139912727433125	0.05830427121739197	0.9535062653654718	0.9942484670168106	GATA3 KO	peak220413
300.62589638757873	-0.09765793563386878	0.09278887044853935	-1.052474668155701	0.2925818267890117	0.7839107870972688	GATA3 KO	peak220414
87.54077088356374	-0.2111926261578197	0.14827180858514902	-1.4243613008641272	0.15434191067322106	0.6337867862646386	GATA3 KO	peak220415
210.00980521887743	-0.09480634687764178	0.09964407620049089	-0.951449905430251	0.34137603681580386	0.8184498561238511	GATA3 KO	peak220416
73.54936703240908	-0.059783911798092025	0.16123472549059298	-0.37078806452013363	0.7107953918330494	0.9517084117915279	GATA3 KO	peak220417
35.55290673066122	0.25450864239290216	0.20641818967846454	1.2329758476680162	0.2175847752972832	0.716055299853043	GATA3 KO	peak220418
34.78527370922587	0.13693058082408233	0.20748016218954043	0.65996950927285	0.5092733962809362	0.8940016079539953	GATA3 KO	peak220421
61.79409651079233	-0.41394562154879483	0.1764737281912732	-2.3456501190938455	0.018993928048966296	0.21241394560789126	GATA3 KO	peak220423
69.58685437519577	-0.6516362590274491	0.17373270677721273	-3.750797826819559	1.7627279067708768e-4	0.0063365081061295715	GATA3 KO	peak220424
51.98689465186839	-0.577431529234583	0.20070229937878023	-2.8770548769090656	0.004014057817742446	0.07272054549737997	GATA3 KO	peak220425
76.23583300324071	-0.7317956630018208	0.2046342530353284	-3.5761152013758046	3.487380192886553e-4	0.010970500360063563	GATA3 KO	peak220426
344.95165089691176	-1.1844783622816613	0.11743534976219991	-10.086216498525907	6.3572779763393284e-24	6.566427848179614e-21	GATA3 KO	peak220427
126.84927240815982	-1.114866027792721	0.14423657424527012	-7.729426697953347	1.0803199382675543e-14	4.169483185400204e-12	GATA3 KO	peak220428
26.113803953529565	-0.6216972704258451	0.3026269347451033	-2.0543355499717446	0.03994322624436991	0.3329892844749982	GATA3 KO	peak220430
22.704082267661082	-0.02689620669027582	0.35178674010164324	-0.07645599911612526	0.9390563190824761	0.9922226345027084	GATA3 KO	peak220432
78.15349525627256	-0.19147902656657786	0.18706749501550637	-1.0235825660182483	0.30603248325282956	0.7940733525014229	GATA3 KO	peak220434
27.97970117619473	0.04413123769891011	0.2945313056293579	0.1498354737015475	0.8808944213089215	0.9834767856637914	GATA3 KO	peak220435
73.47965810796606	0.07981999184335391	0.1618305649641512	0.49323186791713713	0.621848762982178	0.9291876724569005	GATA3 KO	peak220437
210.3126182542163	-0.044374188180558355	0.08863597832871783	-0.500634042938986	0.6166286991723786	0.9282911863343147	GATA3 KO	peak220438
1121.3023518308069	-0.05145817526535554	0.07176040568748508	-0.7170831152969607	0.4733228134645428	0.8815314285766427	GATA3 KO	peak220439
109.36714355441775	-0.061063664096628764	0.12752653815906814	-0.47883103374500763	0.6320588371412754	0.9321917027994521	GATA3 KO	peak220440
29.636424249464554	0.20672421069637367	0.2316985034681565	0.8922121101433217	0.37227925236754666	0.8346012410194698	GATA3 KO	peak220443
19.565030546976917	-0.6149430805653824	0.3227615346081869	-1.905255164038944	0.05674691059302941	0.40267504544916777	GATA3 KO	peak220447
66.81163863028891	1.001304767043576	0.2126585660575129	4.708508975710745	2.495353796682076e-6	1.757926548827457e-4	GATA3 KO	peak220448
32.89181371225765	0.04061378836800334	0.2412815267163647	0.16832531242951865	0.8663273615228275	0.9814216257751918	GATA3 KO	peak220452
27.77817955949822	0.2987000872329867	0.23340623330161092	1.2797434027693773	0.20063539465682803	0.6978835418402989	GATA3 KO	peak220455
21.210125052767815	-0.0017286164496738195	0.3095829481281785	-0.0055836939990574356	0.9955448799159372	0.9996703613302621	GATA3 KO	peak220459
20.02389623721821	-0.0022127648351891096	0.35225375733342246	-0.006281735223890424	0.9949879334126841	0.9995797085124023	GATA3 KO	peak220460
26.97518825362123	-0.03550934889062901	0.27087224778199903	-0.131092606132199	0.8957020501385888	0.9852982964188669	GATA3 KO	peak220461
40.659403523572614	-0.07062666515847797	0.251630943557075	-0.2806755964115296	0.7789592278809931	0.9654366332037223	GATA3 KO	peak220462
23.495704680658367	-0.6108539530803248	0.2820683244658104	-2.165624070824608	0.030339925463286416	0.2832897670778045	GATA3 KO	peak220463
37.2552257112581	-0.6807727426319872	0.2624186449765649	-2.5942239839428445	0.009480470197899684	0.13360223279574512	GATA3 KO	peak220464
25.11722305056796	-0.5611523822490485	0.2856424319541601	-1.9645273932519318	0.049468962735562276	0.3746144020600831	GATA3 KO	peak220465
24.030806610508034	-0.530470713073835	0.3460271312652586	-1.5330321386480676	0.12526793643365763	0.5826208936031273	GATA3 KO	peak220466
25.898706766770502	-0.040283610705206245	0.22686406091306074	-0.17756717632169955	0.8590629043326636	0.9802727428031631	GATA3 KO	peak220467
756.9238930974011	-0.022936660143067063	0.0899685332013126	-0.2549409146389465	0.7987687347747519	0.9693316165819919	GATA3 KO	peak220468
117.77167087803225	0.02356415371556017	0.12493586945102418	0.18860999502466744	0.8503984985234779	0.9789447238759205	GATA3 KO	peak220469
41.92714135510904	0.0071866066165475325	0.20886686092742693	0.03440759622966037	0.9725521261445796	0.9966240320267934	GATA3 KO	peak220470
47.024846693662646	0.11109871165626989	0.2702948420432587	0.41102786429971666	0.6810521029795688	0.9443890766410025	GATA3 KO	peak220474
43.94140210668495	0.1489062287703237	0.26229082823147404	0.5677142040167436	0.5702290451365037	0.9143800037916082	GATA3 KO	peak220475
806.066483561175	-0.04883138614426994	0.09757907820750941	-0.5004288525909851	0.6167731415787239	0.9283035995684327	GATA3 KO	peak220476
122.59887545669424	0.0748811659571255	0.10861280985491249	0.6894321770807099	0.49055134029355246	0.8876640356422898	GATA3 KO	peak220477
86.68401991329084	0.06715242340901736	0.17203840609387877	0.39033390818776414	0.6962896528068303	0.9484214419510913	GATA3 KO	peak220478
39.37635626053412	0.02823681677426202	0.2612388916127691	0.10808810510541086	0.9139258036228656	0.9879667979073773	GATA3 KO	peak220480
49.8578138728633	-0.0597156430723404	0.1984934505715656	-0.3008444001572248	0.7635331494092392	0.9624848962366865	GATA3 KO	peak220481
108.94342068682978	0.001856483181052162	0.1466039779523705	0.012663252436815228	0.9898964564224475	0.9989697024125507	GATA3 KO	peak220483
34.20476314266535	-0.1713677633595657	0.2314543042079515	-0.7403956644746572	0.4590599487560887	0.8749788927212806	GATA3 KO	peak220484
110.26536340614604	-0.15827566956667763	0.1234059976758414	-1.2825605930631563	0.1996460636578598	0.6968927096075317	GATA3 KO	peak220485
541.6232326717815	-0.12003100187427582	0.0917360911569309	-1.3084381551524953	0.1907247382568806	0.6856326873163439	GATA3 KO	peak220486
279.28562482821127	-0.06574798144049451	0.10605037625221678	-0.6199693368755981	0.5352779747473394	0.9027236461274833	GATA3 KO	peak220487
35.69355481030732	0.08090184765222358	0.195296694185518	0.41425098355926376	0.6786903072172741	0.9438174723281775	GATA3 KO	peak220488
24.31147281112108	0.12328049868070164	0.2759538281688359	0.4467432088141765	0.655060480126892	0.9379422134013644	GATA3 KO	peak220489
23.095204613042682	0.3735593905183628	0.27802114887908735	1.3436365975195126	0.17906592891545622	0.6702216588591673	GATA3 KO	peak220490
26.675387685557663	0.21228171919987315	0.24956266165763055	0.8506149028459141	0.3949833081976251	0.8457204418507118	GATA3 KO	peak220491
59.6877869156311	0.08435729896643875	0.1700615488239455	0.4960398135252125	0.6198663213999369	0.9291637669006021	GATA3 KO	peak220495
38.42540684090937	0.0044380823306958955	0.2567106948978893	0.017288264255843382	0.9862066479728291	0.998702705373636	GATA3 KO	peak220496
17.313252101794426	0.007035777476276362	0.3298553234544189	0.021329889124098375	0.9829825011860659	0.9982202707828479	GATA3 KO	peak220497
47.8787480217773	-0.2132134665497431	0.23172428636668796	-0.9201170489844438	0.35751159592970844	0.8270469097919216	GATA3 KO	peak220498
31.72162746040674	-0.5190208804219674	0.2521739060240046	-2.0581863072405335	0.03957225251871269	0.33141422697651385	GATA3 KO	peak220499
23.839369389566524	0.08811442934733045	0.2758087305266738	0.31947657776847926	0.7493651497745806	0.9599910315777083	GATA3 KO	peak220500
86.18071181637642	-0.05291629200448075	0.18907706319555992	-0.27986626780716456	0.7795801078303424	0.9654405181344822	GATA3 KO	peak220502
45.23483642538882	0.09385689231122675	0.2128717609250542	0.4409081406728766	0.6592794999727587	0.9391002911867776	GATA3 KO	peak220503
55.16922971013098	0.06329229334031518	0.1780788777514794	0.35541718444926224	0.722277076842226	0.954133723297486	GATA3 KO	peak220504
22.90391880643379	0.01291536180956574	0.26497710513130845	0.04874142542679519	0.9611253623743381	0.9952075147457311	GATA3 KO	peak220509
48.17096777674301	0.12068497283361815	0.2041182217413267	0.591250363657189	0.5543526820496198	0.9087388833439146	GATA3 KO	peak220510
46.389898167091246	-0.06407612145816043	0.17622833513129696	-0.36359715598755005	0.7161588508242651	0.9531287750091234	GATA3 KO	peak220511
30.399287425986515	0.3217251445396942	0.22886985471861757	1.4057121892930675	0.1598096059287454	0.6421369119372516	GATA3 KO	peak220512
29.30105726339288	0.33925934771409605	0.22151546741191142	1.5315379629145178	0.125636491457641	0.583278847941594	GATA3 KO	peak220513
197.5002996685029	0.31175553583483046	0.10611980860298502	2.9377694884577954	0.0033058272002947863	0.06295846499599261	GATA3 KO	peak220514
25.083540368476022	0.33428084051915935	0.2642479896816565	1.2650269957469589	0.20586165080659194	0.7033029855384475	GATA3 KO	peak220515
21.83165842546342	0.6978145821592893	0.24848241213770528	2.80830573140352	0.004980292069827922	0.08516382483818535	GATA3 KO	peak220516
31.361209760511766	-0.6019435361285465	0.2640469466585265	-2.2796837598239605	0.022626451182459262	0.2373281323509076	GATA3 KO	peak220517
24.93925904692163	-0.17354261138296975	0.2754137707707138	-0.6301159557030526	0.5286187211338547	0.9003116958605786	GATA3 KO	peak220518
61.766451545761775	0.20193649411428466	0.1567910012058288	1.2879342089868455	0.19776886605303493	0.6942703654416447	GATA3 KO	peak220520
119.16315548869873	0.08150794393086032	0.13375698695518876	0.6093733552638047	0.5422769947589055	0.9050830081567137	GATA3 KO	peak220521
59.00802108549501	-0.018000386972232472	0.20059699133963815	-0.0897340825105166	0.9284985312584488	0.9906629790625754	GATA3 KO	peak220523
31.129453575750702	0.03977456281933812	0.2276424478816372	0.17472384078394254	0.8612966336962553	0.9807025052828746	GATA3 KO	peak220524
28.436784762662768	-0.464318284055459	0.27672839983400377	-1.6778844684317962	0.09336965515604305	0.5138952849741065	GATA3 KO	peak220527
54.24857205345294	0.01559261860121869	0.17300880852481898	0.09012615446676434	0.9281869655329684	0.9906293405017753	GATA3 KO	peak220528
188.51213682181847	0.05541628265394589	0.09888651101963061	0.5604028505257389	0.575204687747435	0.9159599231814475	GATA3 KO	peak220529
423.6112076723175	0.05549979193240045	0.07374202960105135	0.7526208897782924	0.4516777609056471	0.8712128859609924	GATA3 KO	peak220530
230.36059609358196	-0.04159730244256757	0.10695176800107663	-0.3889351547900436	0.697324115809319	0.9487766721292876	GATA3 KO	peak220531
42.715197868686204	0.09257983693132081	0.22469425365588458	0.41202583254801545	0.680320489091214	0.9443009134090593	GATA3 KO	peak220532
30.762598823330187	0.039008033873064986	0.3300571572296457	0.11818569304929252	0.9059205257978918	0.9867905275671572	GATA3 KO	peak220536
47.825377591486365	-0.26208029044059095	0.20322184130873228	-1.2896265910830007	0.19718033858145012	0.6934930368711612	GATA3 KO	peak220537
23.370362244533847	-0.01389172628652599	0.3708184025462549	-0.03746234326866551	0.97011636477544	0.9966240320267934	GATA3 KO	peak220538
35.72101677196621	-0.34195286357610755	0.25720445170655326	-1.3294982311046641	0.18368364900010833	0.676413576943997	GATA3 KO	peak220539
20.80754941976631	-0.25035666203455	0.2993941040458904	-0.83621106311491	0.4030361757132584	0.8494335582584136	GATA3 KO	peak220540
23.831028123320582	0.2744062933646688	0.2776008615371976	0.9884922252948386	0.3229116402317789	0.8056922938823436	GATA3 KO	peak220543
32.0002271197244	0.07767880451610266	0.23176369310411787	0.33516381912850396	0.7375015132703386	0.9570342157323273	GATA3 KO	peak220544
48.35127906469737	0.04388035827122631	0.23452968345964506	0.18709937959207917	0.8515827145834518	0.9791809285563229	GATA3 KO	peak220547
232.08226026774486	0.24782622225189935	0.11122383645283838	2.228175453712062	0.025868817252124112	0.25695845429899	GATA3 KO	peak220548
37.336263076796484	-0.03969708100605091	0.2382435529283275	-0.16662394645362458	0.8676659505548373	0.9816789826320452	GATA3 KO	peak220549
81.8513231639268	0.21000366527452805	0.17295276050832115	1.2142255761475649	0.22466159641917569	0.7230337862642425	GATA3 KO	peak220553
38.98217909557681	-0.07414383601948947	0.2413784306757053	-0.3071684400794807	0.7587151662183234	0.9615155789397614	GATA3 KO	peak220554
34.5339479910782	0.16862272139695358	0.21117912692998997	0.7984819515465433	0.4245908627408887	0.8589662285560867	GATA3 KO	peak220556
57.526977655089276	4.974680379456517e-4	0.21567830420730472	0.002306527955020907	0.99815965858742	0.9998627909799374	GATA3 KO	peak220557
39.85216272853911	0.1903965834693814	0.2144097949184323	0.8880031975302891	0.37453903132931404	0.8355327433995736	GATA3 KO	peak220559
64.24990852975812	-0.04722898114424019	0.1561513155402189	-0.30245650496665666	0.7623040856460803	0.962436039001169	GATA3 KO	peak220560
325.36899161481404	0.024449048847386287	0.1178850541911984	0.2073973585127445	0.8356995453569043	0.976118102986956	GATA3 KO	peak220561
29.915548533711423	0.11322790952661997	0.3447891944487501	0.32839750012365976	0.7426111328956656	0.9583735916037589	GATA3 KO	peak220562
21.950975250091766	-0.015161835519121454	0.3639308217396331	-0.04166131202255983	0.96676869570055	0.9960190253583542	GATA3 KO	peak220563
66.84773520172989	-0.0024710034333248485	0.16735818351825932	-0.01476476011736381	0.9882198538682794	0.9989697024125507	GATA3 KO	peak220567
38.31616321330247	0.6480732587614674	0.18710041989583556	3.4637723374553047	5.326571082837532e-4	0.01528892023343129	GATA3 KO	peak220571
30.800523089288696	0.08334263562562302	0.22150341594009337	0.3762589180483042	0.7067244176928418	0.9507734709652771	GATA3 KO	peak220572
62.14006585837297	0.013669015948992624	0.19103638501254305	0.07155189807478374	0.9429585216742338	0.9930019771880249	GATA3 KO	peak220574
202.33047813251005	0.07344471949889413	0.10272950395388508	0.7149330686135037	0.47465040219843396	0.8820415457458224	GATA3 KO	peak220575
75.84478684085393	-0.011804184092661162	0.15766000652263246	-0.074871137918966435	0.9403172406875817	0.9924664592297722	GATA3 KO	peak220576
135.73355210503564	-0.1021542788132756	0.1467185032003463	-0.6962603665182053	0.48626578896809886	0.8860651817307731	GATA3 KO	peak220577
455.0801027887827	-0.054666950053362445	0.07400905622888625	-0.7386521709491217	0.46011823584919836	0.8752501156472476	GATA3 KO	peak220578
397.3788113815138	-0.044226156518512	0.07216025396849125	-0.61288803858455565	0.5399503728569979	0.9040562439588137	GATA3 KO	peak220579
57.48478009840869	-0.22944552415728897	0.17421730358890586	-1.3170076647420919	0.18783605537480627	0.6814902451106305	GATA3 KO	peak220580
24.044987851498618	0.07653629605784475	0.25448747229539076	0.300746812279258	0.763607569276047	0.9624848962366865	GATA3 KO	peak220581
53.400533562489116	-0.007713055618392981	0.19492445749285073	-0.03956946048535687	0.9684363753641528	0.9963826999780871	GATA3 KO	peak220585
199.62701566277786	0.1067386456509391	0.10089793651378566	1.0578873001664948	0.2901068257541722	0.7823741486584939	GATA3 KO	peak220586
162.85626420848914	-0.11370702146368561	0.1000433028326842	-1.1365780441480733	0.25571472280907726	0.7531176003172917	GATA3 KO	peak220587
69.62298699553806	-0.019073354281190724	0.15196312552775307	-0.12551304281845238	0.9001174000158931	0.9860022943140061	GATA3 KO	peak220588
213.4312864206718	0.17323895285830088	0.15292920561440157	1.1328048959798345	0.2572961949732025	0.7549027544900757	GATA3 KO	peak220589
64.06626840544116	-0.24529673738522387	0.41987012549775365	-0.5842205065064489	0.5590719666215356	0.9105717865490238	GATA3 KO	peak220590
215.7807049854454	-0.009821095427570665	0.16486011020623229	-0.059572296872087094	0.9524962830632476	0.9941476430194717	GATA3 KO	peak220591
29.45567518730068	-0.5572387761108964	0.2961181547918373	-1.881812266804849	0.05986150968696194	0.41408646802329735	GATA3 KO	peak220592
21.352241130178317	0.08745991696894123	0.3355712308460191	0.26062996147924633	0.794377882090232	0.9681409191045792	GATA3 KO	peak220596
167.10315720036405	0.012575073240065623	0.09828257341431262	0.12794814790873546	0.8981900076257432	0.9857666138750169	GATA3 KO	peak220597
1689.5496320545224	-0.10174848143413875	0.08174322916885593	-1.2447328355961842	0.21322997188561424	0.7112663918054734	GATA3 KO	peak220598
602.4472399081732	-0.03767405836746257	0.07887233108559925	-0.4776587410174975	0.6328931147602933	0.9323672454450003	GATA3 KO	peak220599
331.23859323835916	-0.25200348663711697	0.13756924456480218	-1.8318301262344314	0.06697673335122109	0.4382858429336848	GATA3 KO	peak220600
29.44046027374647	-0.09274417936696419	0.261796643010271	-0.3542603843217561	0.7231437537732786	0.9543080581501278	GATA3 KO	peak220601
93.51270598448703	0.017393134987244	0.2299331684986523	0.07564430612952626	0.939702086226445	0.9923431041973293	GATA3 KO	peak220602
28.10109079662388	0.3313916561372686	0.2715977301706274	1.2201562064936131	0.22240566479375298	0.7208730808838918	GATA3 KO	peak220603
61.09215470068571	0.5960351088615448	0.155059951872144	3.8439010309574364	1.2109385700695702e-4	0.004650677849491319	GATA3 KO	peak220604
54.09895445090971	0.34555193709552207	0.2067337324594028	1.6714830859225145	0.0946262968442183	0.5165456235565782	GATA3 KO	peak220605
132.82724581972184	-0.052709808069382455	0.14936758807674502	-0.3528865180731189	0.7241735184741548	0.9544686842244191	GATA3 KO	peak220612
36.5156879253071	-0.36962356700722354	0.23488119691158182	-1.5736617995282263	0.11556565772725233	0.5632685049266983	GATA3 KO	peak220613
29.03249990049396	-0.10429808794599023	0.25328801977288234	-0.411776632939497	0.680503150013126	0.9443890766410025	GATA3 KO	peak220616
21.659257587842106	0.3273460751006191	0.2957721314397114	1.1067509082320135	0.26840163843342413	0.7648528648183694	GATA3 KO	peak220617
21.149495480442173	-0.056706260247343106	0.253648796285313	-0.2235621105946741	0.8230980487933264	0.9737047950777339	GATA3 KO	peak220619
28.68969262137505	0.007835261726800219	0.22193886945994712	0.03530369306587025	0.9718375785273923	0.9966240320267934	GATA3 KO	peak220620
221.55647507788416	-0.3203645575415206	0.14237145398532564	-2.2502021899315636	0.024436113353137202	0.24848612262484915	GATA3 KO	peak220621
303.14667164966926	0.09770134219413437	0.10349775502738433	0.9439947964889065	0.3451723073468318	0.8206164189941318	GATA3 KO	peak220622
85.52307587298925	-0.11071327149550819	0.14909050320399897	-0.742591037767311	0.45772931616822715	0.8743573277393978	GATA3 KO	peak220626
113.97864061891298	-0.08704118672628626	0.13310128920288372	-0.6539469846427337	0.5131459620020118	0.8951670347482502	GATA3 KO	peak220627
24.9000253768662	0.02271612265716521	0.26537812940313293	0.08559907596099377	0.9317851330413565	0.9910376912648191	GATA3 KO	peak220628
62.73901769616653	-0.3957611748188636	0.19062267823634613	-2.076149482739791	0.03788012782037775	0.3237091932769764	GATA3 KO	peak220629
35.01505550206905	0.47945747445258324	0.21648866390022078	2.2147001409439353	0.026780653189145003	0.2627967138490271	GATA3 KO	peak220632
145.62003240782522	0.16883529294428623	0.1304562840016982	1.2941905730051948	0.19559960219336908	0.6916269748228888	GATA3 KO	peak220633
43.54353065691105	0.3180282473863052	0.1778693182308964	1.7879882295015328	0.07377790685814113	0.4595460392777676	GATA3 KO	peak220634
84.788252384986	0.607142895817234	0.15785907126937326	3.8461071063898227	1.200093194385875e-4	0.004619329227816709	GATA3 KO	peak220637
35.96229706664313	-0.1698993951665629	0.2241238852872559	-0.7580601904558527	0.44841495036546014	0.8694893886455364	GATA3 KO	peak220639
57.24226671548379	-0.1857625664193281	0.19708573323384615	-0.9425469990712981	0.3459126604972235	0.8210654413283427	GATA3 KO	peak220642
53.486042194148084	-0.2955641367298001	0.18034434418708323	-1.638887751440609	0.10123663910609729	0.5325616029975859	GATA3 KO	peak220643
28.850113552712678	-1.3391105109600658	0.282758387451419	-4.735882542795091	2.1810388408163134e-6	1.561008422196015e-4	GATA3 KO	peak220646
59.61683835415574	-0.19516492225729054	0.21331298165364754	-0.9149228553477178	0.3602321306018878	0.828906738431083	GATA3 KO	peak220647
29.097081500133118	-0.3824241662506194	0.2543122312087785	-1.5037584485532156	0.13264357356589457	0.5963902442468935	GATA3 KO	peak220648
25.381719422703956	-0.12100424446807827	0.28576766137344056	-0.4234357515700497	0.6719773650715997	0.9423861066243969	GATA3 KO	peak220649
65.19663086507752	0.007935427459518586	0.15318806166135765	0.051801866107953586	0.9586865686106114	0.994971541636904	GATA3 KO	peak220650
52.88392611998891	-0.20443238920387372	0.19002984506043424	-1.0757909587247156	0.28202075671813304	0.7750280082338823	GATA3 KO	peak220653
25.913315653684325	0.02518005002980319	0.2811502151085955	0.08956084212874348	0.9286362027611743	0.9906629790625754	GATA3 KO	peak220656
70.37433517028933	-0.21778487518420284	0.17921874743865351	-1.2151902537916714	0.22429353677396097	0.7227062653361328	GATA3 KO	peak220659
24.529028277819663	-0.29480515715126215	0.24383546869651457	-1.2090331186320808	0.22665012196082163	0.7255156313134876	GATA3 KO	peak220664
88.60474463923339	-0.028521151271699297	0.14512140123015174	-0.1965330477099437	0.8441929686789549	0.977707062066307	GATA3 KO	peak220665
192.10169812235557	-0.03593573525100742	0.10012267321503296	-0.35891705741643976	0.7196571387234905	0.953617955457751	GATA3 KO	peak220666
104.77955613698458	-0.012271313825552948	0.12609436862532283	-0.09731849216848029	0.9224734710773936	0.9895124520941577	GATA3 KO	peak220667
259.9135628250923	-0.20246551291774448	0.09409026595679743	-2.151822091891086	0.03141136918306588	0.28953675576016424	GATA3 KO	peak220668
31.54593270690836	0.03140808681363518	0.20207620029486983	0.15542694670527485	0.8764847418964467	0.9828035408983075	GATA3 KO	peak220669
55.77058584886469	-0.21082676923178928	0.18829217291328473	-1.1196788797422956	0.2628506283325707	0.759644344749261	GATA3 KO	peak220671
24.496862143488865	-0.048793151586502534	0.24686513301623997	-0.1976510452907608	0.8433180941769723	0.9775368055487683	GATA3 KO	peak220672
23.499342426260107	0.03865689696686104	0.24935079673248825	0.15503017224498156	0.8767975308512367	0.982834657849097	GATA3 KO	peak220673
80.62300292060108	0.11782888135394091	0.16594977842667544	0.7100273496659314	0.4776871762542246	0.8833160230665164	GATA3 KO	peak220674
35.4351364870002	-0.11918508951246638	0.20884429779359695	-0.5706887416684858	0.5682106517221492	0.9139047543797023	GATA3 KO	peak220675
69.37227898557266	0.014914077405545097	0.17247493314904952	0.08647098528025889	0.9310920200521418	0.9909905822672904	GATA3 KO	peak220676
335.72333860854286	0.060827395965346844	0.09416272198840539	0.6459817078443925	0.518291201868442	0.8969482742202193	GATA3 KO	peak220677
138.17225188603157	-0.147885277774136	0.1208159246007539	-1.2240545132012604	0.2209316637735368	0.7193917616070682	GATA3 KO	peak220678
34.94153335967128	-0.6439010294672287	0.2648057092328619	-2.4315979868130495	0.015032381644271469	0.18163980220610904	GATA3 KO	peak220683
79.9580899872626	-0.39041801029476736	0.18622259394543506	-2.0965125768206376	0.03603674543296416	0.31438923570802474	GATA3 KO	peak220684
30.889295259848012	-0.6770789263496535	0.24732779761492565	-2.7375771461153113	0.006189360139269862	0.09949893665607344	GATA3 KO	peak220686
51.889513346267684	-1.0160071008567344	0.2262780763029619	-4.490081926878371	7.119578457148239e-6	4.2769005766867956e-4	GATA3 KO	peak220690
121.20280774337051	0.06638949718301283	0.12617066428771595	0.5261880608920322	0.5987575484821559	0.9223569894518298	GATA3 KO	peak220692
230.22966202033226	-0.1381099092900841	0.0944557973246062	-1.4621644536592757	0.14369614985799095	0.6168332233009405	GATA3 KO	peak220693
60.2662593594207	-0.08934793416892398	0.1514209716997576	-0.5900631409636306	0.5551483189265625	0.9091799160823203	GATA3 KO	peak220694
139.61565238257253	0.1255646509729726	0.11933806039081139	1.0521760665605775	0.2927187779722307	0.7840036024588579	GATA3 KO	peak220696
36.0612526658772	-0.0292940805890169	0.20721139581947634	-0.1413729224358783	0.8875753441750965	0.984108025881234	GATA3 KO	peak220699
34.83416111006445	0.26247539543664294	0.21598228827566826	1.2152635178197269	0.22426560149987793	0.7227062653361328	GATA3 KO	peak220700
161.72741343925378	-0.05434960748820836	0.09970433475584006	-0.5451077690985235	0.5856793996618284	0.9186963907716716	GATA3 KO	peak220701
400.48608889570187	0.029946807879228945	0.06954850284984412	0.43058882150036193	0.6667673706598072	0.9412097953705176	GATA3 KO	peak220702
308.03456089403187	0.07497111627796905	0.08149245442075974	0.9199761721604325	0.35758521114135944	0.8270886059440183	GATA3 KO	peak220703
19.877233993393077	-0.046931970601258956	0.33588501771531615	-0.13972629955479818	0.888876246203401	0.9843587351624816	GATA3 KO	peak220707
51.50924342980539	-0.15864901241849927	0.19710243753098727	-0.8049063948971074	0.42087369786263984	0.8571969390662819	GATA3 KO	peak220708
22.8474526513997	-0.00909790943373553	0.25866131279426	-0.035173058295625496	0.9719417452993331	0.9966240320267934	GATA3 KO	peak220709
51.230571799957374	0.32285175331456945	0.19997134370495076	1.6144900930951562	0.10642116399479946	0.5434538779379456	GATA3 KO	peak220714
23.011451098290223	-0.4288057491851879	0.28423155450302406	-1.5086493473075158	0.13138841626801567	0.5938557874656953	GATA3 KO	peak220717
65.10498276367186	-0.7181962299889175	0.22212595611502203	-3.2332836853024896	0.0012237597432729784	0.029415512744170657	GATA3 KO	peak220718
49.73351157592855	-0.1584626496784739	0.20624216876303547	-0.7683329293367815	0.44228941601911587	0.866946285290074	GATA3 KO	peak220723
44.91509212007053	0.14508020117767184	0.2245417633864193	0.6461167801911302	0.5182037289387351	0.8969178119582836	GATA3 KO	peak220725
174.07591445166398	-0.13154213575538903	0.1187513972097339	-1.1077102151738445	0.26798698627935896	0.7643818914574592	GATA3 KO	peak220726
337.7737329782309	-0.04068905391041783	0.08007511867723886	-0.5081360425380622	0.6113579402433795	0.9268200575952983	GATA3 KO	peak220727
113.23853298547712	-0.04915078754433542	0.1160299601545508	-0.4236042784024664	0.671854434587611	0.9423861066243969	GATA3 KO	peak220728
37.853805686863545	-1.0694230171209886	0.28701985204151614	-3.725954875644983	1.9457721413259225e-4	0.0068405212178014345	GATA3 KO	peak220732
118.32963142637627	-0.13726330944543183	0.13769266309522568	-0.9968817971840888	0.3188218881752653	0.8033636265476882	GATA3 KO	peak220733
88.7009457816849	-0.31926485117289644	0.17263433669631736	-1.8493705092661732	0.06440433077620317	0.4300391385708685	GATA3 KO	peak220736
60.428735448779356	0.1036088969561186	0.17877528433318357	0.5795482151941241	0.5622193232577267	0.9117104581741967	GATA3 KO	peak220739
20.52917512805023	-0.4539155317687491	0.3312941805275661	-1.3701282981968348	0.17064685567655144	0.6584091224745132	GATA3 KO	peak220741
53.833431705287005	0.16401482858725172	0.192074069617797	0.8539144763976751	0.39315237788356694	0.8449254391493783	GATA3 KO	peak220744
33.0332608080758	-1.5297560071848575	0.2883344887282064	-5.305490903749832	1.1237017183866159e-7	1.1827949179906277e-5	GATA3 KO	peak220748
39.45872820463027	-0.251276270715403	0.22185650206803906	-1.1326071959718425	0.2573792453958503	0.7550615120396079	GATA3 KO	peak220750
77.853873652581	0.47966404834596155	0.15779317241503057	3.0398276490971368	0.0023671356757607124	0.04898483285903614	GATA3 KO	peak220755
75.99814001275814	-0.057412485397896416	0.15836567425329479	-0.3625311208922028	0.7169551718065053	0.9533518003491932	GATA3 KO	peak220758
64.99559245505601	0.06156860455154659	0.15032655853644492	0.4095657158054344	0.6821245508561935	0.9447502624179	GATA3 KO	peak220762
38.22978887454131	-0.07400312007379102	0.21453965361125005	-0.3449391235052802	0.7301401372957007	0.9554784750390167	GATA3 KO	peak220766
38.446274414561636	-0.013507684097349539	0.2896262735639247	-0.046638324386576065	0.9628014868062978	0.9955051054909801	GATA3 KO	peak220767
257.25707552183354	0.07710738364752082	0.08136224616130905	0.9477047068568814	0.3432798040898713	0.8195903049094322	GATA3 KO	peak220768
343.5582709648791	-0.010332122671020839	0.08036608618020197	-0.1285632181695833	0.8977032723574736	0.9856831086601168	GATA3 KO	peak220769
815.0548768466126	6.868558312539763e-4	0.06361005791900602	0.010797912369904492	0.991384679848558	0.999264946568337	GATA3 KO	peak220770
22.536632491083058	-0.09664780106092336	0.32918960503142897	-0.29359311346327605	0.7690688386554173	0.9635541160294102	GATA3 KO	peak220771
37.165885817700406	0.3779141538117439	0.21748625402684335	1.7376461583870937	0.08227318122653188	0.4847804911975072	GATA3 KO	peak220772
72.21459825929968	-0.06025725347039873	0.1554185942737862	-0.38770942274930914	0.6982310818635482	0.9489608476622948	GATA3 KO	peak220773
39.895524654693865	-0.5853967309741158	0.2181302112880647	-2.6837031308837624	0.007281172830037017	0.11161433127556104	GATA3 KO	peak220774
51.2218722222448	-0.9744925861409955	0.21359546230917317	-4.562328130035113	5.0589501721291025e-6	3.1884488720943443e-4	GATA3 KO	peak220776
51.07320824703234	0.13572970495161454	0.259891066164999	0.5222561396760087	0.6014920029166351	0.9232656087617439	GATA3 KO	peak220780
195.35381771761993	-0.034946356126457426	0.09922469013078657	-0.3521941573251089	0.7246926583810409	0.9546723701046679	GATA3 KO	peak220781
568.0634574552743	-0.0210700495330526	0.07754658189956123	-0.27170829476846114	0.7858463228609553	0.9667120866243034	GATA3 KO	peak220782
186.97739262895294	-0.11424940698311054	0.09764359694356803	-1.170065529736063	0.2419745989122613	0.7407543053790034	GATA3 KO	peak220783
92.87319027879029	0.1298043879714185	0.14104353304171205	0.9203143538174863	0.35740851029093335	0.8269937021231537	GATA3 KO	peak220784
40.08472025023033	0.1083959164859409	0.2176660129458455	0.4979919235848244	0.6184897347261631	0.9287858282744926	GATA3 KO	peak220785
52.27522000813917	0.1762131720157088	0.18168055265833835	0.9699066269744825	0.33209303651467503	0.8119683508714334	GATA3 KO	peak220787
25.9258712874902	-0.06346399647506515	0.27928453360800576	-0.22723777666879702	0.8202388543939194	0.9729915330707961	GATA3 KO	peak220788
83.57824180244563	0.10013252440075343	0.1903560587662145	0.5260275141740092	0.5988690902279721	0.9223810707221523	GATA3 KO	peak220792
88.10672826069725	-0.06825203387098791	0.1289197558861247	-0.5294148550147364	0.5965176954399869	0.9217332977963442	GATA3 KO	peak220793
309.05833069997794	-0.04184079047576461	0.07825174241333288	-0.5346946813625915	0.5928609998878909	0.9206813518031428	GATA3 KO	peak220794
114.72956520162424	0.09900472262047794	0.12753274767647438	0.7763082378781138	0.43756701022215305	0.8647940277035616	GATA3 KO	peak220795
173.40654339442548	0.07235359556197014	0.10433103719841158	0.6935002038211474	0.48799569796475584	0.8866809848698414	GATA3 KO	peak220796
107.94500173602002	0.11561380348467873	0.18406334940717006	0.6281196330342073	0.5299255725825971	0.900671774871478	GATA3 KO	peak220797
20.551869063716328	0.32589571856857674	0.28643578171699485	1.137761897675791	0.25521991917194864	0.7526175253203973	GATA3 KO	peak220798
29.037649012134573	0.0014772772876976514	0.28183525123543207	0.0052416341860074935	0.9958178001604181	0.9997526846684904	GATA3 KO	peak220799
48.0642080241866	0.26839758889787324	0.28950805064083796	0.9270816072429218	0.3538841649702308	0.8256511434983713	GATA3 KO	peak220800
109.29874726669489	0.26038077450618446	0.12899865471956828	2.0184766660724436	0.04354164192621832	0.3491981755343011	GATA3 KO	peak220801
244.53546789247358	0.1229823004193476	0.09057502366647303	1.3577948471999168	0.17452879043655975	0.663683305029117	GATA3 KO	peak220802
91.93652820995914	0.1454757315287693	0.12127473024186174	1.1995551854755133	0.23031214010731488	0.7294801317396704	GATA3 KO	peak220803
176.1353581216154	-0.1607563043165663	0.10732026607715799	-1.4979119060419626	0.13415613991831804	0.5997197582742061	GATA3 KO	peak220804
53.75598861880879	0.2026358634769559	0.34805915918075453	0.5821879934259186	0.5604400598047792	0.9111114039648242	GATA3 KO	peak220805
94.39461526229778	0.035837292140400025	0.12099986903571665	0.2961762886687224	0.767095455826635	0.9632738528978438	GATA3 KO	peak220808
401.36114079811136	-0.007062578925432062	0.08743447747528434	-0.08077567487526287	0.9356203534789793	0.9914963816929327	GATA3 KO	peak220809
260.82143733523424	-0.024124765752103924	0.09009348635470824	-0.2677748051298847	0.7888726653114673	0.9673055546349382	GATA3 KO	peak220810
64.86409388261566	0.10009745552663415	0.1490646569982484	0.6715036115355658	0.5018997595257764	0.8914363106871317	GATA3 KO	peak220811
96.69392881263452	0.20435556009870334	0.1271652747282318	1.6070075776224044	0.10805270584872255	0.5470449407341069	GATA3 KO	peak220812
42.258551078684825	0.08944748575808951	0.2043360151246646	0.43774703986234614	0.6615696658954684	0.9397556848494615	GATA3 KO	peak220813
31.5060272545408	0.421543535838963	0.22562843640015315	1.8683085455210682	0.06171907618567725	0.420479876872271	GATA3 KO	peak220815
25.79145175360514	-0.24828478077642033	0.2783488116863864	-0.8919915241318184	0.37239747546721486	0.8346453529696807	GATA3 KO	peak220816
79.7275675860951	0.4300453395453942	0.19650239691409685	2.1884992056020223	0.02863325906559688	0.2732081414119054	GATA3 KO	peak220817
34.35976488773257	0.41469534958836723	0.20180005240026413	2.0549813771397436	0.03988080348585931	0.3326533604322208	GATA3 KO	peak220819
52.23292273708416	0.5024687578026972	0.2239302574026216	2.2438627259703883	0.02484123504243606	0.2509167467811786	GATA3 KO	peak220820
31.16053122938736	0.0884717979264036	0.23453182814806783	0.3772272557844404	0.7060047267567302	0.9506286456669338	GATA3 KO	peak220822
25.800185706127994	0.15402229056104483	0.23813887326933086	0.6467750873535391	0.5177775181220219	0.8967660544432613	GATA3 KO	peak220829
123.20938305570161	0.06172430563210243	0.13234209067280459	0.46639965651371085	0.6409294573207751	0.9343704576286529	GATA3 KO	peak220830
30.13274319102594	-0.44899733862860286	0.24577546960933078	-1.8268598544122439	0.0677208436880472	0.44058748825557376	GATA3 KO	peak220831
22.552964699745512	-0.08233888184042418	0.27212154284211604	-0.3025812693124297	0.7622089906327203	0.962436039001169	GATA3 KO	peak220832
70.73159078274938	0.10505000245558967	0.16783264841263879	0.6259211389985954	0.5313666684448299	0.9011365788742973	GATA3 KO	peak220833
30.673739750334935	-0.01871130347800568	0.2503451169608221	-0.07474203493625127	0.9404199621457575	0.9924876965343573	GATA3 KO	peak220835
27.78749691888768	-0.31771130755199956	0.2854338864368893	-1.113081952244822	0.26567323409443155	0.7621700728273263	GATA3 KO	peak220836
29.5106377767314	-0.34799452993353575	0.2293058662068542	-1.5175997705161797	0.12911532475855741	0.5894643386403067	GATA3 KO	peak220838
514.24129864904	-0.013049737546053245	0.1001800577703502	-0.13026282711842788	0.8963584890931469	0.985469000155171	GATA3 KO	peak220839
110.98063700026972	-0.14408754963946552	0.1190376805643115	-1.2104364681536326	0.2261114554162764	0.7250524855603934	GATA3 KO	peak220840
40.350719921991384	0.04619061296673771	0.18680101806492558	0.24727174104952387	0.8046979272111381	0.970483208803945	GATA3 KO	peak220841
46.53841511366875	0.27434513040537545	0.20904390202528544	1.3123804509360495	0.18939179952065807	0.6836685397777247	GATA3 KO	peak220845
35.73441722043682	-0.5227054556494959	0.29009538049034184	-1.8018399836839123	0.07157058497248438	0.4526779558612803	GATA3 KO	peak220847
85.09888979890404	-0.09870466566943366	0.20514759808948385	-0.4811397578556071	0.6304171728726695	0.9319317471752281	GATA3 KO	peak220848
128.6456245667801	-3.8071749597500324e-4	0.1533471776598115	-0.0024827160289809485	0.9980190812466424	0.9998627909799374	GATA3 KO	peak220849
28.583993327683974	0.3033903646435404	0.24076831071876412	1.260092591661382	0.2076359624596503	0.7046072464333181	GATA3 KO	peak220851
147.10931729382077	0.13221492498700266	0.10686492936773587	1.2372152938223	0.21600716514022655	0.7142996259821552	GATA3 KO	peak220852
27.818666881532724	0.16563191102657782	0.26044896142361906	0.6359476732839732	0.524810528406396	0.8989617643116679	GATA3 KO	peak220853
38.820702790895105	-0.8227436521584053	0.2525155289396203	-3.2581903204659297	0.0011212518040145938	0.027439157120676218	GATA3 KO	peak220859
117.03999031076982	0.05989173025919728	0.14360722968592146	0.41705233357808286	0.6766401290980706	0.9434058613650594	GATA3 KO	peak220861
26.668889117382605	0.0317041990296287	0.24865016950777172	0.12750523795093477	0.8985405277354352	0.9858161898676079	GATA3 KO	peak220862
19.647883022171886	0.5176499876937084	0.2886476026124342	1.793363197922536	0.07291486816521488	0.45697533218359565	GATA3 KO	peak220863
159.08679583029996	0.4253879713380591	0.1383827447673921	3.073995764812259	0.0021121243094640646	0.04494501607865483	GATA3 KO	peak220864
23.930850918432675	-0.12230818348005976	0.30242986034164887	-0.4044183446101873	0.6859051125950237	0.9457636336955139	GATA3 KO	peak220866
31.349376744323436	0.14082464024685307	0.24991838465496177	0.5634825162673649	0.57310636223232	0.9153523394525702	GATA3 KO	peak220867
71.66308110640824	0.4210650037735324	0.17879310902467557	2.3550404491004207	0.018520689540280348	0.20884943130432534	GATA3 KO	peak220870
21.03607345867384	0.061181799855479044	0.27068174361032443	0.22602854200450564	0.821179221394037	0.9731347240141149	GATA3 KO	peak220874
28.008084135300585	-0.11640581051964778	0.2527549197969015	-0.46054814922370024	0.64512281925143	0.9354647399622992	GATA3 KO	peak220875
62.9684990311684	0.1285885539081598	0.16685137068105083	0.7706772403684155	0.4408982655620906	0.8662335890016524	GATA3 KO	peak220876
70.50332474165322	-0.0378622723013945	0.15859153049699173	-0.23874082167403446	0.8113065607410244	0.9719142862226539	GATA3 KO	peak220877
38.94631972835061	-0.3717030004220942	0.269533208772596	-1.379061979467244	0.16787564510609101	0.6539461169759518	GATA3 KO	peak220878
36.672958366922174	-0.36685439369290035	0.23440458802435163	-1.5650478379492678	0.11757169289936141	0.5668773122064927	GATA3 KO	peak220885
24.720000317294875	-0.1836657134185584	0.270832753221717	-0.678151779036122	0.49767546323679124	0.8896921154143946	GATA3 KO	peak220886
50.28164291726369	0.23167792732400852	0.206449672685315	1.1222005068380427	0.2617771972006869	0.7592720510410728	GATA3 KO	peak220887
173.63377513299756	0.21444509662865607	0.11227163773386335	1.910055833842844	0.05612602479807131	0.40017670854342163	GATA3 KO	peak220892
41.574854020966974	0.11963531353300716	0.20537879857057878	0.5825105335392946	0.5602228484590075	0.9110593534779983	GATA3 KO	peak220897
22.363579421926715	-0.11309351504639599	0.2518737873700613	-0.4490086730630499	0.6534254000963567	0.9373269752119079	GATA3 KO	peak220898
113.72449008726065	-0.052759778713985406	0.14294644166638718	-0.36908773732974626	0.7120623288827626	0.9520264779028553	GATA3 KO	peak220901
33.01389243490213	-0.04097855500886608	0.21522308987907324	-0.19040036564799148	0.8489954111680964	0.9787161619848749	GATA3 KO	peak220902
21.306557669408623	-0.07120590453565662	0.2669077064782489	-0.26678099885234824	0.7896377849153455	0.9673969476501445	GATA3 KO	peak220903
57.09044505473321	-0.23431697083385242	0.20586257642793976	-1.1382203356221612	0.2550284892686938	0.7524365541197815	GATA3 KO	peak220905
26.070717276747708	0.25538697560429646	0.23956766986505845	1.0660327236481808	0.2864088495408449	0.7793204266020342	GATA3 KO	peak220906
295.9673019075163	0.018820922374586994	0.08679502112870417	0.21684334112527434	0.8283304341252259	0.9747286405056498	GATA3 KO	peak220908
38.36822729892047	-0.06124094929604572	0.25712469922404585	-0.2381760658577703	0.811744539701704	0.9720477110759528	GATA3 KO	peak220911
71.8686159564707	0.041164206404877855	0.13925962847277903	0.295593251657455	0.767540727859109	0.9633272610059	GATA3 KO	peak220912
272.1787816772823	0.08352448369941005	0.15634296627909613	0.5342388320195106	0.5931763059053097	0.9208007183302577	GATA3 KO	peak220913
70.67169305448552	0.060545240916659394	0.20200407015971528	0.29972287622120225	0.7643885476717476	0.9625597841564577	GATA3 KO	peak220914
844.4421182262554	0.0878123355022999	0.07042479297894064	1.24689518829766	0.21243593128017743	0.7102261841677072	GATA3 KO	peak220915
122.72085938757193	0.02717413516470271	0.11969709506575488	0.22702418258166385	0.8204049380858133	0.9729915330707961	GATA3 KO	peak220916
109.47659240971498	0.0021525279571414863	0.12936464033490883	0.016639229634688904	0.9867244281615595	0.9987731778853758	GATA3 KO	peak220917
79.71110328402101	0.07861291141030627	0.1753139298726462	0.4484122366512077	0.653855712185061	0.9375247100427594	GATA3 KO	peak220918
32.35337371828638	-0.03609021448172157	0.23290695314779797	-0.15495550473677555	0.8768563955924871	0.982834657849097	GATA3 KO	peak220919
24.514302452265227	0.44573681498030604	0.26853474706333114	1.6598850608900293	0.09693757735474458	0.5221391406322545	GATA3 KO	peak220920
60.19916025322721	0.2742249975477557	0.19354081910979248	1.4168845559767547	0.15651668257938392	0.6371875132005138	GATA3 KO	peak220922
20.89174769678522	-0.04725598843812885	0.301812464718183	-0.15657401188600367	0.8755805853992745	0.9825832833575732	GATA3 KO	peak220926
307.940006911533	-0.15806835850573242	0.11884864773828456	-1.32999711409265	0.1835192221494973	0.6761665485638102	GATA3 KO	peak220928
147.4451392746492	-0.2773112410399735	0.11356993435841349	-2.4417663231609477	0.014615603585334837	0.17836005555097992	GATA3 KO	peak220929
33.97253880802258	-0.16873520749602194	0.27946209712829534	-0.6037856626351696	0.5459861528046579	0.9062514440840558	GATA3 KO	peak220930
39.49439207483398	0.7846957584892683	0.22491185496837382	3.488903502216942	4.850062024475928e-4	0.01424176461558755	GATA3 KO	peak220931
26.33863138077796	0.15334114153309855	0.29677750098533623	0.5166872186199692	0.6053745197822297	0.9243622425521041	GATA3 KO	peak220933
108.44976552381365	0.004372082186061875	0.12122386030519554	0.03606618511450334	0.9712295851459463	0.9966240320267934	GATA3 KO	peak220939
28.244202678820983	-0.09519946712359506	0.2181461489595318	-0.43640223573809445	0.6625449171315101	0.9400730938053613	GATA3 KO	peak220940
45.32518480393301	0.08156410298989579	0.17050157323327692	0.4783774216458483	0.632381600707816	0.9322598241908014	GATA3 KO	peak220942
178.7348067645062	0.07859416415178476	0.10617999002424817	0.7401975092843418	0.4591801586873515	0.8749964829542847	GATA3 KO	peak220943
46.61783385216103	0.16009947250067705	0.18836062142288543	0.8499625414870567	0.39534591237783784	0.8459043075387092	GATA3 KO	peak220944
57.02117116000542	0.13401047964711693	0.17980802837200077	0.7452975312640973	0.45609187322142863	0.8734194695264739	GATA3 KO	peak220945
23.688344132919635	0.5156755972839769	0.24263902072362703	2.1252789256487588	0.03356334568755688	0.3014758652652405	GATA3 KO	peak220946
34.66344084016354	0.5019380852936947	0.2179735367883907	2.3027478137448285	0.021293036286629916	0.22826576070410678	GATA3 KO	peak220947
107.33677531212676	0.527461850873791	0.1359597670002741	3.879543651120906	1.0465262015255339e-4	0.004106392629997963	GATA3 KO	peak220948
22.74045905798835	0.2679647646929807	0.24878203556283415	1.0771065687550483	0.28143265882041313	0.7746145186268154	GATA3 KO	peak220949
23.40692651255449	-0.2376201531881724	0.369283151675107	-0.6434632939799786	0.5199235249862815	0.8974453466146727	GATA3 KO	peak220952
24.211038926413455	-0.03245773664379542	0.2700923507871401	-0.12017273554472253	0.9043463151153954	0.9864377354079757	GATA3 KO	peak220953
23.50759881293254	-0.3187722352227542	0.2739011193743424	-1.16382231642904	0.24449602633297787	0.7429796567637965	GATA3 KO	peak220954
59.92213414065574	-0.0207441965532104	0.16367606695069153	-0.12673933910850707	0.899146708775063	0.9859409352724434	GATA3 KO	peak220955
42.92963619787552	-0.2602862908939423	0.1898139778907487	-1.3712704079346325	0.17029067688967495	0.6578716863922426	GATA3 KO	peak220956
66.17485564847497	0.2876893201446044	0.15806551267136748	1.8200638158352516	0.06874928716291002	0.44416336644770654	GATA3 KO	peak220959
431.2789023273804	0.0759288387793712	0.11377792713526588	0.6673424335556979	0.5045534275952339	0.8923081095811995	GATA3 KO	peak220960
29.03052077061576	0.6623101617089758	0.24751583801878188	2.675829421706415	0.0074544574600082835	0.11343495717072277	GATA3 KO	peak220962
38.18919198105131	-0.1944783355308933	0.22545879684573764	-0.8625892546741406	0.3883633403647592	0.8425107415902153	GATA3 KO	peak220964
28.236703761596754	0.38883692893944927	0.2643275020351919	1.4710422712188325	0.14127968547749728	0.612496873674008	GATA3 KO	peak220966
18.257073115773224	0.5613772021180353	0.30321531249984407	1.851414420629974	0.06410995605478878	0.4291523088704863	GATA3 KO	peak220970
30.04617377411759	0.038491820188372695	0.3172506130362476	0.12132938001281277	0.9034301500272357	0.9863889711619973	GATA3 KO	peak220971
236.62875105074784	0.1553998662675128	0.13447939845648532	1.1555663399089109	0.24785858275381595	0.746275820783473	GATA3 KO	peak220972
114.31062996194099	-0.1010992504475204	0.1367102361851109	-0.7395148546933101	0.45959442294014247	0.8751400474521464	GATA3 KO	peak220973
975.7950127469319	0.040572431060361555	0.061359882121372646	0.6612208116714996	0.5084707165173716	0.8937541486125716	GATA3 KO	peak220974
201.1824997339655	-0.021401402139612457	0.09941911998598553	-0.2152644495609021	0.8295611450189351	0.9748937221890133	GATA3 KO	peak220975
123.2385626829262	0.00843816084796923	0.1698190957603925	0.049689116587189434	0.9603701294523794	0.9951582470764258	GATA3 KO	peak220976
36.41756530683433	0.5639484969452299	0.25249808734193613	2.2334763121651835	0.02551755071447014	0.2548639647496897	GATA3 KO	peak220980
105.78205146384092	0.23544267081020187	0.13673001693322642	1.721953058231411	0.0850780223097358	0.4920405598016394	GATA3 KO	peak220981
36.5952647277306	-0.21336874409082918	0.2209619844564678	-0.9656355350703569	0.33422658740496575	0.8135687808737098	GATA3 KO	peak220982
24.73948262048505	-0.28201790499154106	0.2615495345005495	-1.0782581033075727	0.28091858865078645	0.7743305153271077	GATA3 KO	peak220984
225.27087646858422	0.04056827283238898	0.15638524945537738	0.2594123996583491	0.7953170635544593	0.96842373533350945	GATA3 KO	peak220985
29.42000907740917	-0.03833629394946533	0.265401065796003	-0.14444664656671732	0.8851477843713014	0.9838226475001808	GATA3 KO	peak220987
97.13451881368758	0.4215560974581423	0.1400849210201045	3.0092896108185836	0.0026185937083544756	0.05289242466088592	GATA3 KO	peak220990
56.05248068914628	0.6269467935478528	0.19855901399076958	3.1574834148652533	0.001591372889164643	0.03618847883162757	GATA3 KO	peak220991
31.771937223367434	-0.013959902297283692	0.25312565377865714	-0.05515008885464754	0.9560188916988389	0.9945276844746526	GATA3 KO	peak220995
27.812522717367948	-0.19636415824909914	0.285314258373821	-0.6882381531448781	0.49130282135983044	0.8876657986463726	GATA3 KO	peak220998
89.83716899603297	0.12644597127997298	0.12993750680568775	0.973129117130621	0.3304891343126198	0.8105517752666118	GATA3 KO	peak221002
47.668309736544636	0.1070745499543634	0.1814944871270847	0.5899603434201748	0.555217236635964	0.90921144598781	GATA3 KO	peak221003
120.53560448616196	-0.04914691988100786	0.12962169124063316	-0.37915660111061356	0.7045715769511651	0.9502099890812304	GATA3 KO	peak221004
525.4966359924787	0.02352362222980832	0.07361309356700328	0.319557582624848	0.7493037336649307	0.9599910315777083	GATA3 KO	peak221005
187.03542743493966	-0.026016767080418852	0.09305555946934672	-0.2795831568665061	0.7797973308408945	0.9654405181344822	GATA3 KO	peak221006
32.61260622833186	0.056987234612615574	0.2441390489831887	0.233421219792413	0.8154343372072017	0.9725883836696427	GATA3 KO	peak221007
54.39219280302216	-1.1911298563534483	0.23631449058206758	-5.0404435776222165	4.644540491494898e-7	4.0859718871654224e-5	GATA3 KO	peak221009
80.16156813853578	-0.04777441586621673	0.23008451091103843	-0.20763855714167817	0.8355111961781143	0.976118102986956	GATA3 KO	peak221010
79.48775737344829	0.08645662138250271	0.17110376265319804	0.5052876689669149	0.613356802402679	0.9272792833462213	GATA3 KO	peak221012
97.36524166482188	0.02744915428746926	0.13537077931705838	0.20277015782836919	0.8393146839754891	0.97681659283084	GATA3 KO	peak221013
41.91169795903731	0.4476575732233453	0.22697816708577984	1.9722494853620265	0.04858113310199506	0.3710073948325924	GATA3 KO	peak221016
42.83740626323423	-0.12108986154095898	0.2058095927356036	-0.5883586859652306	0.5562915622329754	0.909434398001331	GATA3 KO	peak221018
76.948437820871	0.15321967886573482	0.15065765620204255	1.017005592203402	0.30915076912314277	0.7964150001038427	GATA3 KO	peak221019
83.76094158493616	0.04545034885553732	0.14235553722044963	0.31927348765614644	0.7495191352409468	0.9599910315777083	GATA3 KO	peak221020
23.123123810473217	-0.25384602487850666	0.3034900015137096	-0.8364230241932358	0.40291696433407137	0.8494258737106379	GATA3 KO	peak221022
33.39539793170968	0.2994235137718021	0.2259363798879458	1.3252558703485582	0.18508630025289943	0.6778927394441207	GATA3 KO	peak221030
30.97229641872297	-0.06783262782577716	0.22709836329184532	-0.2986927199409407	0.76517451227077	0.9627484699432257	GATA3 KO	peak221031
186.51216364994127	0.23954555879514855	0.112501983716288	2.1292563107086546	0.033233060305922324	0.2997226819010975	GATA3 KO	peak221032
86.8282595846978	-0.09571084590088408	0.13693110754293752	-0.6989708008523338	0.48457027888105636	0.8853551702418334	GATA3 KO	peak221039
102.00152159557614	0.12238963644740933	0.12213609247086094	1.0020759136093116	0.3163069299748265	0.8015732919826276	GATA3 KO	peak221040
254.64455334567316	-0.06222694624625814	0.08572427797982002	-0.7258964171259245	0.46790227311510885	0.8791778881180645	GATA3 KO	peak221041
97.00138242568683	0.08235761408536581	0.13140779315632728	0.6267331039293106	0.5308342003661877	0.9009203258564076	GATA3 KO	peak221042
198.2744173948271	-0.047688812526383496	0.10303943583866247	-0.4628209785722613	0.643492692743308	0.9350178260607329	GATA3 KO	peak221045
38.537366506547	0.00942032028268669	0.1964205338304965	0.04795995662457607	0.9617481558449544	0.9952362513091035	GATA3 KO	peak221046
26.244676493042633	0.32212662340388454	0.2530913163276632	1.2727683749799032	0.2031002464642013	0.7004158264220978	GATA3 KO	peak221047
20.047759827100453	1.005220382962651	0.264238406744611	3.8042175448560216	1.4225312518045618e-4	0.005316592933828203	GATA3 KO	peak221048
23.135571760161895	-0.0984899703477494	0.27699329485823054	-0.35556806672218577	0.7221640617887636	0.9541179041787216	GATA3 KO	peak221050
32.93188281057593	-0.18395679498414952	0.22514562381366574	-0.8170569423831894	0.4138958876979966	0.8538764910685561	GATA3 KO	peak221051
21.65918542124453	-0.2664095144946941	0.2880209616661584	-0.9249657141395358	0.3549837421294221	0.8260084546056814	GATA3 KO	peak221054
25.101785793829524	-0.04840106945090419	0.2875711865297464	-0.16830987149645318	0.8663395083162114	0.9814216257751918	GATA3 KO	peak221055
46.91521233703394	-0.03691837604494114	0.21950824347159806	-0.16818674078505833	0.866436371682047	0.9814456238199946	GATA3 KO	peak221056
26.196584430451114	0.15003607712746403	0.25567342110605645	0.5868270408335766	0.5573198739049967	0.9100131383024904	GATA3 KO	peak221057
24.338667436660966	0.23734214972512266	0.2508354516117992	0.9462065597188423	0.34404324103468525	0.8201682927921791	GATA3 KO	peak221058
18.359234497984772	0.2114689467067707	0.31056824418947854	0.6809097538567173	0.49592859589179866	0.889288659341014	GATA3 KO	peak221061
19.803119090935645	-0.5382885187999399	0.37123910345381383	-1.4499779624290274	0.14706466473949167	0.6221232896104516	GATA3 KO	peak221062
27.38247479562101	0.5763022608867715	0.2127940462786527	2.7082630880194207	0.006763638245626719	0.10596637209072075	GATA3 KO	peak221067
42.410637893352316	-0.33304433371547787	0.20438547746170857	-1.6294911842641726	0.10320907961589079	0.5370852854602142	GATA3 KO	peak221069
23.476734077725766	0.2787251007719304	0.24211634638708449	1.1512031505973477	0.2496486693697836	0.7480498467583835	GATA3 KO	peak221070
47.61759664630722	0.16923456161867467	0.18191213496110462	0.9303093587179295	0.35221093362409883	0.8246034239973379	GATA3 KO	peak221071
118.48695059458139	0.0735848792190536	0.12231676714473338	0.6015927410179428	0.5474452619999602	0.9069116762040818	GATA3 KO	peak221072
370.8720605179473	0.13654120491720442	0.10282602802075407	1.3278856292070855	0.18421589290207907	0.6771057676872123	GATA3 KO	peak221073
56.336259145817984	-0.08394558918227052	0.19914860522283512	-0.42152235557131085	0.6733736902594031	0.9427250080968629	GATA3 KO	peak221074
44.50266610269137	-0.6092089225455674	0.261493199365888	-2.3297314194896006	0.01982035083866012	0.21837673478312866	GATA3 KO	peak221078
116.48672611242715	-0.05779168137558254	0.12404369433301428	-0.4658977764756984	0.6412886728072263	0.9344823106453247	GATA3 KO	peak221079
455.05938544234505	-0.09542346105506319	0.0988157169121314	-0.9656708875564334	0.3342088914814636	0.8135627708293777	GATA3 KO	peak221080
62.99344214656883	-0.057087182155793524	0.15565932147889808	-0.36674438519592634	0.7138096953446467	0.9526461797393492	GATA3 KO	peak221081
35.023098621594166	-0.06915340193329109	0.23123201574843802	-0.299064996295861	0.7648904535942689	0.9626993627768666	GATA3 KO	peak221082
38.11751198576475	-0.1695321007289944	0.20992640482599367	-0.8075787363172261	0.41933313163301544	0.8563141961842774	GATA3 KO	peak221084
255.50462535231114	-0.15951662758413807	0.08767941228220645	-1.819316797775915	0.06886311210306006	0.44437429070846524	GATA3 KO	peak221085
44.874651596858406	-0.15594950054510434	0.24254637255101347	-0.6429677710900596	0.520245012620129	0.8975405663230371	GATA3 KO	peak221086
36.72139308858085	0.6335987994578669	0.21315164440795184	2.9725259742553027	0.0029536021787791855	0.057828654795290334	GATA3 KO	peak221090
29.693936687998136	-0.21974717198213076	0.21903789911409502	-1.0032381285197878	0.3157459804287447	0.8011420535161493	GATA3 KO	peak221092
47.50564740447914	-0.022114167867345606	0.21447276706341745	-0.10310944447696088	0.9178761093698293	0.9888007723063188	GATA3 KO	peak221095
22.743566915681278	-0.6688049250641612	0.38016012617988054	-1.7592716305752236	0.07853138277419022	0.4744542479626131	GATA3 KO	peak221097
36.97705211521437	-0.20754308753192557	0.2469263389544356	-0.8405060732311053	0.4006246978391822	0.8485562330740889	GATA3 KO	peak221103
25.122755615712133	-0.3312485272551746	0.3126496756710689	-1.0594878326490673	0.28937766761613615	0.7814106787367222	GATA3 KO	peak221104
32.28699455610543	0.7792616429050191	0.24516560458038208	3.178511293371594	0.0014803345115596991	0.03421379053898272	GATA3 KO	peak221106
32.34835849061001	-0.104938576112041	0.2711040766737377	-0.3870785618555273	0.6986980481042173	0.9491078706330686	GATA3 KO	peak221107
55.03809580552744	0.14104791744918208	0.19770286017433847	0.7134338740714379	0.47557731811542214	0.8824221651346055	GATA3 KO	peak221108
300.30192416736355	0.08416349657549234	0.08199074449782827	1.026499967660638	0.3046559788590215	0.7932059201882775	GATA3 KO	peak221109
519.7263002775014	0.09136819131120885	0.06673329820258544	1.3691544367227002	0.17095100507230343	0.6586849074520014	GATA3 KO	peak221110
59.70817334376399	0.19310754340175992	0.18572555515881528	1.0397467555643178	0.29845757200357725	0.7888774797149555	GATA3 KO	peak221111
151.35273019555	7.730007836460485e-4	0.12911410883156116	0.0059869582855153715	0.99522312695461	0.9995797085124023	GATA3 KO	peak221117
78.97753057742688	-0.011762468921798937	0.15916434944226557	-0.07390140419645665	0.9410888385191051	0.9926601805303162	GATA3 KO	peak221118
29.223629281550092	-0.060021631690614106	0.23785935785085283	-0.25234084642677806	0.8007776185171986	0.9696284502780947	GATA3 KO	peak221119
31.05650602850436	-0.40542434668554583	0.24692829802907246	-1.6418707370583043	0.10061679549574884	0.5311562003055906	GATA3 KO	peak221123
112.9884424638896	-0.056075602165412346	0.13133908302988426	-0.42695289834369543	0.6694136351380826	0.9418522928696204	GATA3 KO	peak221124
67.72432104228315	0.06301587633912255	0.15065756415160925	0.41827223673753683	0.6757480859880574	0.9431787101621789	GATA3 KO	peak221125
43.28688623428827	0.5369958541668547	0.20970412045945522	2.560731057598265	0.010445218026598303	0.1423629473830262	GATA3 KO	peak221127
47.30756547053028	0.8056959990759908	0.1898149885508126	4.244638451511482	2.1894615008196453e-5	0.0011158947676861162	GATA3 KO	peak221128
26.104289810218397	-0.06840630804497162	0.24477546406966996	-0.27946554326826345	0.7798875774817225	0.9654405181344822	GATA3 KO	peak221129
55.87617632456169	0.3885136160268265	0.19734680782869543	1.9686845726132605	0.04898932396880474	0.37271886295552525	GATA3 KO	peak221130
51.08120914056151	0.43620206463794176	0.21253839085939968	2.0523448157961357	0.04013616349451511	0.3337306006717099	GATA3 KO	peak221132
39.52301693730634	0.1080631241315714	0.19769070881804016	0.5466272278432448	0.5846348591372542	0.9183903728708214	GATA3 KO	peak221134
86.96239716989696	0.29360813257421814	0.17730851234624234	1.6559167334327958	0.09773868240858115	0.5239543812180716	GATA3 KO	peak221135
39.161607230768084	0.0557643576730373	0.19085259427531678	0.29218548422031787	0.7701448095400568	0.963825602239279	GATA3 KO	peak221136
53.481015688189515	0.0677143268665631	0.17794445884180582	0.3805363050206679	0.7035473523560378	0.9499351479283524	GATA3 KO	peak221138
108.50868352492385	0.2208586527592003	0.13854037224223179	1.5941826139534157	0.11089513942795451	0.5535105051401682	GATA3 KO	peak221139
56.294299215971435	-0.10067923182420722	0.1813271290091882	-0.5552353493619017	0.578733693040612	0.9168629479062175	GATA3 KO	peak221141
30.09394579152539	0.1192699604829532	0.2531924803747717	0.47106438669273115	0.6375947561244413	0.9334101397565403	GATA3 KO	peak221142
28.997172984007122	-0.05675367561548145	0.26555710446172137	-0.2137155235613822	0.8307689049679324	0.9751263548872666	GATA3 KO	peak221143
87.55963858830061	-0.05531706128843097	0.18754180196778664	-0.2949585676793943	0.7680255305102601	0.963428200346766	GATA3 KO	peak221147
31.76219496121123	-0.09962840605676401	0.24756585868244696	-0.4024319289702927	0.6873661758359311	0.9462392245770893	GATA3 KO	peak221148
112.92205083413938	-0.17661204041247447	0.13275486199237232	-1.330362125815189	0.18339898702331214	0.6760762225021383	GATA3 KO	peak221149
591.544353646541	-0.10033600591511156	0.09116789376139946	-1.1005629479354484	0.27108691896703174	0.7670299322574369	GATA3 KO	peak221150
36.533893810573936	-0.2589619160155933	0.23380757347933215	-1.1075856618412094	0.2680407985041751	0.7644396639712354	GATA3 KO	peak221151
39.87804314557461	-0.12291892945486271	0.21206991443218093	-0.5796151226069913	0.5621741926374505	0.9117104581741967	GATA3 KO	peak221153
28.550628038983362	-0.24348636105342508	0.23113451771615598	-1.0534400636448327	0.2921393504928343	0.7836626220498406	GATA3 KO	peak221154
33.4468887895629	0.14377750854950655	0.23564073179210113	0.6101555849705865	0.541758748404463	0.9048878676530193	GATA3 KO	peak221157
36.912329339571855	0.43073755090787297	0.2094706276317449	2.056314795910773	0.0397521830401318	0.33219551492600513	GATA3 KO	peak221162
42.68847662219372	0.08686927495879984	0.38641630388985754	0.2248074785777173	0.8221290479241675	0.9734272766773477	GATA3 KO	peak221163
60.63267730502555	-0.03714736486538491	0.19905048432574501	-0.18662283084221717	0.8519563648067439	0.9793347517946391	GATA3 KO	peak221164
462.181301293064	-0.04772965311973283	0.0872423441568142	-0.5470927401256083	0.584315019671094	0.9182358126927823	GATA3 KO	peak221165
566.6060129210075	0.023098371051582117	0.0723495433655294	0.3192607717630354	0.7495287769225584	0.9599910315777083	GATA3 KO	peak221166
164.48209022752965	-0.11230089013078781	0.12166764548845643	-0.9230135890271887	0.35600012362494193	0.8263514852050894	GATA3 KO	peak221167
37.079677550497074	0.11605863200131457	0.23654626724515163	0.4906381882620613	0.6236823716645039	0.9297664695247313	GATA3 KO	peak221168
30.05172973444883	0.17390406984286763	0.2651351304001413	0.6559073087765172	0.5118837653140859	0.8947987869598211	GATA3 KO	peak221169
24.808855509848655	0.39932465918149884	0.2663160736437755	1.4994388198875133	0.13375982912718948	0.598843117879509	GATA3 KO	peak221174
26.50514631650999	-0.028548342612703607	0.24720747841492627	-0.11548332920894303	0.9080620334303626	0.9870674851966218	GATA3 KO	peak221178
31.339613351625438	0.08445549094329866	0.23205898182267856	0.36393976341684103	0.7159029908888008	0.9531139710235355	GATA3 KO	peak221182
136.479634893881	-0.05560488384451404	0.13000110747105326	-0.4277262319237959	0.6688504493501051	0.9417267695408674	GATA3 KO	peak221183
65.04377156726122	-0.007657378335311398	0.1553217734270605	-0.04930009596437761	0.9606801430439188	0.9951715402472637	GATA3 KO	peak221184
123.80938357768997	-0.09909858715146205	0.12293676892833383	-0.8060939620857591	0.4201886727679533	0.85680113872596	GATA3 KO	peak221185
239.61168987372704	-0.11612856354713678	0.09136608001586971	-1.2710249091015613	0.20371978721975045	0.7010368872657406	GATA3 KO	peak221186
54.204824888840655	0.2151534081850277	0.2682213559101146	0.802148685942551	0.42246695514674065	0.8578346845934147	GATA3 KO	peak221189
367.96403872982086	0.5120666206789062	0.09432197693456841	5.4289216290931765	5.669557152044321e-8	6.49637134070598e-6	GATA3 KO	peak221190
31.13848497468552	0.060988796011462086	0.26968664016285476	0.22614689394562884	0.8210871730832876	0.9731171366013229	GATA3 KO	peak221191
84.70023366424753	-0.31818815419117397	0.3343385413322672	-0.9516945097722285	0.34125193457004466	0.8184243258981663	GATA3 KO	peak221195
26.51913729353305	-0.5263634089879267	0.3469462965770147	-1.5171322310716326	0.12923330210037906	0.5896493779073025	GATA3 KO	peak221196
85.78811091975722	-0.1738965227693861	0.33452624962503913	-0.5198292300359142	0.6031826044859794	0.9235357853810587	GATA3 KO	peak221197
41.91173075516513	-0.302552545505826	0.3201438752262576	-0.9450517998884123	0.34463243122243825	0.8204243725313168	GATA3 KO	peak221198
21.857405445715393	0.6616839678095804	0.37116736278045503	1.7827105348186703	0.07463343556307743	0.46214725455437405	GATA3 KO	peak221200
36.0014065078646	0.6572444166182205	0.18739825591751788	3.5072066887725057	4.528372682332992e-4	0.013473030229756863	GATA3 KO	peak221203
30.917961251401852	0.3072020224054941	0.2118978736544203	1.4497645356578863	0.14712419228240595	0.6221448414986412	GATA3 KO	peak221205
54.18837743974644	0.655546843946914	0.17427216022503908	3.761626889231194	1.688117431497743e-4	0.0061234988376054934	GATA3 KO	peak221206
31.170530062266817	0.7328207989089767	0.20852192830300306	3.514358441209671	4.4081755133665106e-4	0.013210081047392403	GATA3 KO	peak221207
34.55618759416217	-0.11723015495548518	0.2195452403681285	-0.5339681004193774	0.5933636043514942	0.9208579020504853	GATA3 KO	peak221210
42.88167795732561	-0.031590300088577834	0.2199802064705034	-0.1436051933736761	0.8858122394501887	0.984015881887289	GATA3 KO	peak221224
42.33621191154044	0.016466315549663595	0.19430605631659115	0.0847442218827926	0.9324647384156817	0.9910761671863386	GATA3 KO	peak221229
25.968071925941686	0.2187426375376065	0.24312187489452855	0.8997242129384767	0.36826703464577504	0.8326918778058916	GATA3 KO	peak221230
68.5717714730857	-0.9528512213417932	0.22267768633585086	-4.279060183446792	1.876841136904481e-5	9.752577363329245e-4	GATA3 KO	peak221236
44.61700035172142	0.08436944925038377	0.20188971934637662	0.41789869005480873	0.6760211903223834	0.9432412520256489	GATA3 KO	peak221237
37.35150496990095	-0.05226188314047985	0.2180936413466969	-0.23963047623841865	0.8106167364003769	0.9718230989827021	GATA3 KO	peak221239
31.46396317139468	0.1780413350361986	0.2495103717740066	0.7135628622182452	0.47549752883209695	0.8823557794298964	GATA3 KO	peak221243
34.34696400384143	0.2859739665538925	0.21564851170132077	1.3261114778755092	0.18480277481618507	0.6776955377630915	GATA3 KO	peak221244
36.66970339225446	0.21574364229881376	0.18352188779492604	1.1755744499527678	0.2397649704297742	0.7386600883958967	GATA3 KO	peak221249
37.41677536221736	-0.1484330147906081	0.21820955041265905	-0.6802315229095355	0.4963578754253754	0.889303154505448	GATA3 KO	peak221251
18.983582236907946	-0.05581178783530789	0.3588210505388316	-0.15554212260260894	0.876393948965606	0.9827583465229359	GATA3 KO	peak221253
277.18369742610815	0.02414872909885127	0.09758526561265203	0.2474628618085184	0.8045500298053391	0.970483208803945	GATA3 KO	peak221254
49.168211376195366	0.033789681429133855	0.1874044108348991	0.18030355464206302	0.8569142652046217	0.9799762304881445	GATA3 KO	peak221255
35.11627766695654	-0.057828969667258756	0.21806257896034953	-0.26519437650865274	0.7908597267601326	0.9675669595767817	GATA3 KO	peak221256
114.13264402103131	-0.1322740587675228	0.12173740222491432	-1.0865523360120797	0.2772346995026506	0.7708611893423852	GATA3 KO	peak221259
360.4452235008382	-0.08581621160771459	0.08099928373784916	-1.059468771174017	0.28938634422524184	0.7814106787367222	GATA3 KO	peak221260
181.3217462183659	-0.13881014578191975	0.10422074141894394	-1.3318859940166246	0.18289765412851225	0.6754074152162579	GATA3 KO	peak221261
60.148316667384876	-0.23708055655642754	0.18589548233198558	-1.275343292813496	0.20218776060471266	0.6993865359075564	GATA3 KO	peak221262
84.98628976979435	-0.09969731566149251	0.22571783248512559	-0.4416900276058711	0.658713526998083	0.9389368691840653	GATA3 KO	peak221263
28.605261876530957	-0.8283677553294196	0.3188530538600006	-2.5979608641074283	0.00937791815435549	0.13252124440701582	GATA3 KO	peak221266
27.576273166398476	0.5751330292872477	0.21028220557405003	2.7350532476925014	0.006237018587842452	0.10010815759779813	GATA3 KO	peak221267
260.82107115390824	-0.06866202613951523	0.09586673463048735	-0.7162236870189534	0.4738532392001636	0.8817230558691096	GATA3 KO	peak221269
19.60742956661022	0.3483562795849991	0.3076673096103909	1.132249896897184	0.25752938786199997	0.7552087829308385	GATA3 KO	peak221271
44.78087727654269	0.08759463971470888	0.22310261804997655	0.39262040257675085	0.6945998681624592	0.9479484681358018	GATA3 KO	peak221272
50.685206973137454	0.14054036662585184	0.21640785787568487	0.6494235838080566	0.5160646243462423	0.8961411019746378	GATA3 KO	peak221274
60.55231700042026	0.7243135196959728	0.16586192173505726	4.366966884978995	1.259838193819648e-5	6.954200269176021e-4	GATA3 KO	peak221278
35.837569187193914	0.1453667100900188	0.20538439136166506	0.7077787612109235	0.4790826576433657	0.8833833792633465	GATA3 KO	peak221279
83.67240981429306	0.174871625471995	0.16103878286653173	1.0858975854091488	0.2775243053125673	0.7710209161329967	GATA3 KO	peak221280
190.89526739472197	-0.03106388981795722	0.1061702915359694	-0.2925855186846981	0.7698389840317931	0.9637286643193702	GATA3 KO	peak221281
387.1017216373583	0.06028023539780942	0.08464109402848564	0.712186392315798	0.4763493622173546	0.8827640770139993	GATA3 KO	peak221282
53.16770815020391	-0.04032499034382957	0.166252572508195	-0.2425525797012365	0.8083520201603437	0.9714167221507981	GATA3 KO	peak221283
28.040396115262734	0.15249589740502706	0.26582215283509547	0.5736764064943409	0.566186796869519	0.9131582243481332	GATA3 KO	peak221284
30.53192878510163	0.09414643232048545	0.25736090436800646	0.36581481772329816	0.7145032621998619	0.9528180059698073	GATA3 KO	peak221286
23.987334928842476	0.24222031264329222	0.2902392317434964	0.8345540028763524	0.4039688695477506	0.849814979085103	GATA3 KO	peak221287
23.17828170857223	-0.533917009745191	0.2964234436114622	-1.801196974302154	0.07167183911163971	0.4530336406828062	GATA3 KO	peak221288
27.87657411492499	0.5865195450135574	0.27702207266679674	2.1172303685671485	0.034240301204365414	0.3052457475823878	GATA3 KO	peak221290
47.765051249387895	0.32310263906350095	0.1786999304626598	1.8080736697937037	0.07059503553526254	0.4496132865838027	GATA3 KO	peak221292
64.17344399053826	0.13958066031146124	0.2085836943745149	0.669182990214193	0.5033787554294197	0.8917641316067368	GATA3 KO	peak221295
56.192009704642295	-0.10160558424859728	0.1695690911582859	-0.5991987310573752	0.5490403688784886	0.9074332422236987	GATA3 KO	peak221296
443.58855185990205	-0.05743887668671168	0.0743090685889997	-0.7729726368177707	0.4395385748394083	0.865441350294709	GATA3 KO	peak221297
57.60173731753355	0.0012876561456456452	0.23775113187815683	0.005415983240431199	0.9956786917169688	0.9996963328056754	GATA3 KO	peak221298
32.044450346011836	-0.1694845156722947	0.22287214967145097	-0.7604562343125503	0.4469819204657784	0.8689613722991009	GATA3 KO	peak221301
32.12482939301468	0.8540897772777314	0.24543478645030334	3.479905149674743	5.015913284481954e-4	0.014598615811735813	GATA3 KO	peak221305
31.187138662665138	0.301455620289989	0.21095732546902118	1.4289886336952893	0.15300750036215743	0.6317541933691572	GATA3 KO	peak221308
29.034755793653133	0.1412070668225166	0.24066111897997175	0.5867464899233187	0.5573739795596838	0.9100131383024904	GATA3 KO	peak221311
93.53278382007431	-1.0204847495695368	0.1735631405901068	-5.879616755607988	4.112174585122885e-9	6.321169611454474e-7	GATA3 KO	peak221314
40.399345972098565	-0.849706315497425	0.2506698176180056	-3.3897432230644053	6.99581185392307e-4	0.01906624326695704	GATA3 KO	peak221315
23.98087872204985	-0.0871109157276735	0.31353195793253397	-0.2778374373766967	0.7811371512757315	0.9655322044406303	GATA3 KO	peak221318
26.904795352573927	0.7412963068047828	0.2746822574968824	2.6987411329732365	0.006960229381396572	0.10810266258927413	GATA3 KO	peak221320
54.22680677825303	-0.20592842446938942	0.18206813090939036	-1.1310514555228426	0.258033434689007	0.7554606166279249	GATA3 KO	peak221322
47.85183360704465	0.08026351691796176	0.19356797632321618	0.4146528699764843	0.6783960386199956	0.9437556146349816	GATA3 KO	peak221323
68.1215082923303	0.176593926845538	0.20007778274982382	0.8826263686975685	0.3774381767713015	0.8369063051960571	GATA3 KO	peak221324
104.11545069713175	-0.09085115721415962	0.1477999878733982	-0.6146898827351763	0.5387595425658485	0.9035756468052553	GATA3 KO	peak221325
36.68584131858178	-0.06542728612108328	0.224263227031814	-0.29174326521129457	0.7704829266439623	0.9638945170787008	GATA3 KO	peak221326
117.67561425335802	-0.02005823833931172	0.1160581603989087	-0.17282919417616693	0.8627856887069885	0.9809608969126994	GATA3 KO	peak221327
23.358197648355798	0.6490734297551941	0.2501649169996335	2.5945821562027622	0.009470597639035343	0.13351552580805393	GATA3 KO	peak221328
57.38126458333361	0.26841585400959705	0.19603888885329462	1.3691969770878758	0.1709377106977047	0.6586849074520014	GATA3 KO	peak221329
33.126111089324304	0.6832941087404084	0.25020271743737466	2.7309619805046115	0.006314975625592819	0.10096436475425812	GATA3 KO	peak221333
73.76350859732223	-0.04240045864771736	0.17502490771350337	-0.24225385518912698	0.8085834671285899	0.9715060152533792	GATA3 KO	peak221336
34.05178966227744	-0.06905276553163166	0.22459201219678182	-0.3074586885624827	0.7584942628795305	0.9615061716773705	GATA3 KO	peak221338
43.54128374580571	0.6883603995505269	0.1723444719297057	3.994096194923438	6.494149576582962e-5	0.002769184844546319	GATA3 KO	peak221341
21.047909212113645	0.17352396689298663	0.25437259491066494	0.6821645506031333	0.4951349074046555	0.8889735662225206	GATA3 KO	peak221345
29.469358235880282	0.14272986856118608	0.23681173535309816	0.6027145079966949	0.5466986284511892	0.9066415961845808	GATA3 KO	peak221346
54.47782833412619	0.15663111576471267	0.18455049511595145	0.8487168547898108	0.3960388651789588	0.8462893372378797	GATA3 KO	peak221348
88.61128092398411	-0.036982923560144335	0.13968597116145753	-0.26475760774428253	0.7911961958925227	0.9676193530016022	GATA3 KO	peak221355
600.2030242845586	-0.06635295757193432	0.07779789601728736	-0.8528888436416087	0.3937209490356193	0.8452553603234487	GATA3 KO	peak221356
251.70272745963135	-0.13243017261943202	0.09897950632840727	-1.3379554771675433	0.18091095086023778	0.672586046606684	GATA3 KO	peak221357
216.78169876477875	-0.022431349278311818	0.09373046352013997	-0.23931759681837023	0.8108593215092621	0.9718578445699974	GATA3 KO	peak221358
26.225001969444758	0.2456362925662413	0.3920901174304242	0.6264791731452632	0.5310006932794339	0.900954020771592	GATA3 KO	peak221359
49.7518431659719	0.8037180232414792	0.20564965470946453	3.908190482385916	9.29899800289502e-5	0.0037261653370629275	GATA3 KO	peak221361
20.320118937842505	1.0646813677978408	0.32494821257276135	3.276464761471617	0.0010511542893501926	0.02614057429091904	GATA3 KO	peak221362
26.215713138879334	-0.2974864471186305	0.31673187775475964	-0.9392374686989019	0.3476088356311689	0.8217110058038634	GATA3 KO	peak221364
50.87857135647414	0.8501548780982163	0.20991793489778088	4.049939222735769	5.1230936788912084e-5	0.0022793242291894874	GATA3 KO	peak221366
45.616675589400714	-0.01408361971986599	0.1775464663974465	-0.07932357092559146	0.9367752584836112	0.9917136841995958	GATA3 KO	peak221367
152.79025063208755	-0.06623795706292669	0.10142638314163781	-0.6530643705437873	0.5137147807647506	0.8954647728012004	GATA3 KO	peak221368
378.8854901888463	0.008456451496720925	0.08945815833302107	0.09452968465146074	0.9246884030748866	0.9901222838106026	GATA3 KO	peak221369
146.00511717402847	-0.18992791719390636	0.11744425916487347	-1.6171749776826223	0.10584051597124755	0.5424954624804514	GATA3 KO	peak221370
57.69814520551903	-0.040615411976520625	0.18750830583876069	-0.21660593537358297	0.8285154597948978	0.9747404442097174	GATA3 KO	peak221371
98.94204655871575	0.026964722067764516	0.16160602747804312	0.1668546804136258	0.8674843929465476	0.9816464135867674	GATA3 KO	peak221372
128.49072895774532	0.05535761423769189	0.11562304221937646	0.4787766622907185	0.6320975209589107	0.9321917027994521	GATA3 KO	peak221373
72.60566263806805	-0.12523215713856214	0.18038879015617887	-0.6942346973453137	0.48753503632878603	0.8865203852828684	GATA3 KO	peak221374
25.94710596385996	0.17689114742840184	0.28134299812662267	0.6287384033235806	0.5295203318765371	0.9005880017436353	GATA3 KO	peak221376
282.510812784966	-0.057712302151975384	0.13336514416434325	-0.43273902273038933	0.6652043769095057	0.940884164542278	GATA3 KO	peak221378
73.88127103247133	-0.12073927961791965	0.15111308796888281	-0.7989994860192537	0.4242907100207519	0.858884279409853	GATA3 KO	peak221379
54.82352541383949	0.11782449455350573	0.18923221086212264	0.6226450244211034	0.5335178168287078	0.9020107573663221	GATA3 KO	peak221380
28.262219254684958	0.40463573067793934	0.23370576218625064	1.731389619548477	0.08338229678192417	0.4877066072805213	GATA3 KO	peak221381
41.81202897127488	0.15950913530036384	0.20426243587369305	0.7809029331217675	0.43485958683699005	0.8634950006501754	GATA3 KO	peak221385
25.91265836955179	0.17456251978026108	0.2731134175365396	0.6391576120821911	0.5227204040237574	0.8980838314554125	GATA3 KO	peak221390
24.100396538988708	0.5293838091615791	0.25780802799803004	2.053403120424257	0.04003349692663068	0.33335629591968136	GATA3 KO	peak221392
132.94574732400872	0.42815965517296267	0.12560152615547454	3.4088730310726456	6.523183275763236e-4	0.018014098719968362	GATA3 KO	peak221394
41.65464632217551	-0.18276190593205277	0.228860702160184	-0.7985726872590568	0.4245382300866471	0.858947099722037	GATA3 KO	peak221395
221.4912488516851	0.18249153769088347	0.10113924535444357	1.804359297435332	0.07117499948733505	0.45145883295760497	GATA3 KO	peak221396
144.20246886068853	-0.034119144842234196	0.130494976640943	-0.26145945016805544	0.7937382162439608	0.9680590082099871	GATA3 KO	peak221397
25.3556359604414	0.21647865155730797	0.28016422581941774	0.7726848455549823	0.43970891748140567	0.8654885027470564	GATA3 KO	peak221398
346.26363413027855	0.05281689370673359	0.11617713699928345	0.4546238190312725	0.6493798957538799	0.9365098871976136	GATA3 KO	peak221399
30.71421542846169	-0.3199569059881829	0.26803461335052037	-1.1937148787935143	0.2325895183110353	0.7320572822377688	GATA3 KO	peak221400
25.149000943283227	0.04221371260689669	0.25156525642481725	0.16780422386949398	0.8667372994542141	0.9815279321555102	GATA3 KO	peak221402
23.071067055146464	-0.15552771747531038	0.25851205759727475	-0.6016265505015653	0.5474227514765255	0.9069116762040818	GATA3 KO	peak221403
120.58811952013998	0.31934622411282404	0.1103372806709596	2.8942731067041323	0.0038003745651329144	0.0699886066495418	GATA3 KO	peak221405
42.127808025117155	0.2849552866862377	0.17788959786443284	1.6018659331806355	0.10918525920270447	0.5498633841772734	GATA3 KO	peak221406
30.573185976023407	0.6042296813215368	0.2074316803088458	2.912909351271209	0.0035807853141673345	0.06676676492349957	GATA3 KO	peak221410
21.718791822373184	-0.06027925970947823	0.3648443126644947	-0.16521912941235875	0.8687715090840614	0.9818738792562033	GATA3 KO	peak221411
62.416231192276626	0.3140100773931861	0.15909320555201031	1.973749138460415	0.04841027474892355	0.37026970934557485	GATA3 KO	peak221413
37.32900998093151	-0.014083176102480378	0.2053438049036612	-0.06858339899315502	0.9453212334328901	0.9933039438760871	GATA3 KO	peak221414
31.892272820782622	0.5298160961437783	0.22047622625480082	2.4030531778581805	0.01625882289358172	0.191306997156221	GATA3 KO	peak221415
41.795667339358396	-0.057888487042595416	0.2857109330639309	-0.2026120821552259	0.8394382456800803	0.9768295532573261	GATA3 KO	peak221416
297.47450520391425	0.1448998402822437	0.10202961585184056	1.420174319705917	0.15555693794125086	0.6355416811465484	GATA3 KO	peak221417
52.03973251140816	0.007591597996631703	0.2640700749759369	0.02874842216530396	0.9770652370060886	0.9970298635426602	GATA3 KO	peak221418
59.52761260475394	0.31786960429646227	0.16279831751683566	1.952536175710723	0.05087458032578443	0.3800716058442007	GATA3 KO	peak221419
32.93894901751909	0.32807456979801153	0.2555030268643318	1.2840339851324505	0.19913006441848108	0.6962437146087	GATA3 KO	peak221420
26.053186686787654	0.31600919319192583	0.21151971484253843	1.4939940394074969	0.13517717721749103	0.6017590679645333	GATA3 KO	peak221421
116.43615022030605	0.4812295994638947	0.12521353451837028	3.8432714268064427	1.2140507010945037e-4	0.004656350693971274	GATA3 KO	peak221422
81.43961676143618	0.25488656950833805	0.1289728101667886	1.976281428455477	0.04812291180029553	0.3690333383463584	GATA3 KO	peak221423
36.68716069247817	-0.010853248319275605	0.2080216032806309	-0.05217365960127739	0.9583903209331789	0.9949082158262216	GATA3 KO	peak221424
21.914426175022353	0.2618806247444132	0.25136477837057003	1.0418350034639314	0.2974881824929583	0.7880453666130648	GATA3 KO	peak221425
78.86255380838904	0.30060808519691634	0.14250174743201904	2.109504554253431	0.03490105332545219	0.3085498109048736	GATA3 KO	peak221428
94.12265143490312	0.2700827752922016	0.12906609110454675	2.0925928179960747	0.03638551823779748	0.31633129316841585	GATA3 KO	peak221429
71.7745120602608	0.42859527109503553	0.21571309379887366	1.9868764735007174	0.04693608735149085	0.36385015285398187	GATA3 KO	peak221430
21.7728781879959	0.2046709440381963	0.3347220596163534	0.6114653580728528	0.5408915454103501	0.9046006510592387	GATA3 KO	peak221431
165.71638820084905	0.21532172625279056	0.10965981723998278	1.9635426327728975	0.049583155785850826	0.3750076973005854	GATA3 KO	peak221434
22.880121062305605	-0.11168192836470667	0.32787744667523433	-0.3406209530334932	0.7333889535320995	0.9561399911687065	GATA3 KO	peak221435
34.0946658052196	-0.0359816205861485	0.21747790253080437	-0.16544954759737912	0.8685901576493094	0.981848732534743	GATA3 KO	peak221436
195.67085695333782	0.28243336285094234	0.11116138544058027	2.540750654838798	0.01106147743201503	0.14781547834574588	GATA3 KO	peak221437
40.646937888528704	-0.029495264462700697	0.2018355240046278	-0.1461351494399193	0.883814699016814	0.983724764410494	GATA3 KO	peak221438
207.1657457193058	0.059062540709975415	0.12917590122051573	0.45722569110743	0.6475088341956499	0.9359990678376667	GATA3 KO	peak221439
323.52869946889086	0.10584796039402261	0.12788600706281375	0.8276742923252994	0.40785498186779034	0.8516504560200411	GATA3 KO	peak221440
604.5085101670995	0.010893275629275032	0.09210520397521098	0.1182699256841864	0.9058537859513766	0.9867591651406648	GATA3 KO	peak221441
51.30583760843817	0.18146448770525458	0.1893610328794111	0.9582989960812835	0.33791200990850934	0.8160923817496375	GATA3 KO	peak221442
23.07122861450631	-0.5928260845026581	0.294240748368018	-2.014765418422564	0.043929234060397046	0.35102480058142355	GATA3 KO	peak221444
25.943370783445264	0.3864315051033393	0.2384247366707623	1.6207693484294696	0.10506711448041248	0.5407304228914231	GATA3 KO	peak221445
66.10566346634776	0.17783588585615198	0.15563933418288214	1.142615308590231	0.25319834670904506	0.7511956230254809	GATA3 KO	peak221447
43.93017299444717	0.07234096006630732	0.19287544146288618	0.37506568756306613	0.7076116147464104	0.9508691875267268	GATA3 KO	peak221448
77.89141081716214	0.29620477860599814	0.20499629540503117	1.4449274706196884	0.1484782592441055	0.6245807283845312	GATA3 KO	peak221451
21.899913878252416	0.06708643183681214	0.2577128331353828	0.260314672810919	0.7946210553897901	0.9682042796998589	GATA3 KO	peak221452
128.1550226635763	0.2928826850672909	0.13375098753932269	2.189760916577783	0.028541580584737745	0.27276844500383096	GATA3 KO	peak221453
89.89741257939116	0.20707756303057254	0.1377078893866431	1.503745093711805	0.13264701350209335	0.5963902442468935	GATA3 KO	peak221457
19.67076277209147	0.3267646039890076	0.3177707024494515	1.028303117531695	0.30380726505399774	0.7925365518574874	GATA3 KO	peak221458
35.02461400173973	0.20494639636967052	0.22380348727264776	0.9157426404173735	0.35980189463478973	0.8285669877522323	GATA3 KO	peak221459
209.76190463814422	0.15376855584733023	0.12284990707953707	1.2516782430105984	0.21068713110857026	0.7081396506942766	GATA3 KO	peak221462
20.52147787821667	0.7081678566459998	0.2927639446935188	2.4189039309036104	0.015567350986866475	0.18585159514696326	GATA3 KO	peak221465
72.77905871421977	0.08688382964199494	0.14622319870339193	0.5941863562856083	0.5523874772035786	0.9082679132917038	GATA3 KO	peak221470
35.73281646199875	0.13853902737308127	0.22425159145002035	0.6177839206280856	0.5367177840793044	0.9030625102790695	GATA3 KO	peak221474
34.3129752852942	0.09163109362439924	0.26923878192529255	0.3403339332066386	0.7336050656843194	0.9561753475671526	GATA3 KO	peak221475
75.23970464336274	-0.0791576729813059	0.19190314741842662	-0.4124876222520212	0.6799820512529593	0.9441594251923101	GATA3 KO	peak221476
20.014214452567074	0.1477452644539263	0.2792138465045531	0.5291473410202707	0.5967032430089396	0.9217622045021826	GATA3 KO	peak221478
78.62432676330914	0.0599088796071075	0.16719540964408353	0.3583165335378421	0.7201064464607013	0.9537848367071702	GATA3 KO	peak221479
51.07598702102084	0.18739368575395965	0.17051719826398445	1.0989723480199811	0.2717801274249593	0.7673786813805578	GATA3 KO	peak221480
27.593263995332336	-0.037019775123918686	0.2635387296720453	-0.14047185842470705	0.8882871857317124	0.9842475005077415	GATA3 KO	peak221483
30.500226048904516	0.08491249021291326	0.27234778515071156	0.3117796245925939	0.7552080099603687	0.9609337950566793	GATA3 KO	peak221484
33.51176979796556	0.2881673919567046	0.24230402161932485	1.1892802687750434	0.23432939707733627	0.7332662897449312	GATA3 KO	peak221486
30.154887188993154	0.3585861706777791	0.229918805200257	1.5596208860143217	0.11884949785140679	0.5697362497222324	GATA3 KO	peak221487
31.89509756647832	0.9749005554120301	0.26175718198937203	3.7244462520673585	1.9574440888710273e-4	0.006877230688690819	GATA3 KO	peak221488
24.13239516445864	-0.4820317678202533	0.2795224162709323	-1.7244834036960925	0.08462061248691026	0.490982519741015	GATA3 KO	peak221491
34.54525314737647	0.6724907455488498	0.23159215381850565	2.903771714459152	0.003686968879431901	0.06830446750059245	GATA3 KO	peak221492
23.28797233887516	0.445968658185544	0.2631503400575031	1.6947295530307571	0.09012673671972658	0.5057044695264001	GATA3 KO	peak221496
27.887574395026224	0.20145033494712752	0.22632601103209593	0.8900891860748577	0.37341799908365486	0.8352703237999384	GATA3 KO	peak221498
207.5733263859533	0.15777721140466305	0.09017801126766639	1.7496195490090007	0.08018398416785703	0.4790891926185746	GATA3 KO	peak221499
518.4734466186244	-0.04902374084910737	0.08759917935308255	-0.5596369875967595	0.575727070564719	0.9159834103998363	GATA3 KO	peak221500
70.65611539803693	-0.1217056431725206	0.1664254626466487	-0.7312922027497898	0.46460069208810434	0.8772368450444168	GATA3 KO	peak221501
22.3129176578183	-0.24824462544312836	0.34395191221014865	-0.7217422454434712	0.47045296371728396	0.8799774107672438	GATA3 KO	peak221504
