## Supplementary material for "Systematic discovery and perturbation of regulatory genes in human T cells reveals the architecture of immune networks": Table S6 ATAC-Seq results: 440363_file07 (part 117 of 465)

baseMean	log2FoldChange	lfcSE	stat	pvalue	padj	sample	peakName
35.21708003550033	-0.04204757491758878	0.20603315149652351	-0.2040815985785582	0.838289733928387	0.9766280496268358	GATA3 KO	peak221507
355.5246371555041	-0.07147669417853257	0.08136189481903448	-0.8785033133447958	0.3796706404128154	0.8381968055600871	GATA3 KO	peak221508
96.63464737197121	-8.621402853530869e-4	0.12541129863635245	-0.006874502494810957	0.9945149837987567	0.9995019715950036	GATA3 KO	peak221509
134.57976461945833	-0.211108513253228	0.12647847014072974	-1.6691260814455797	0.09509239542705268	0.5175676573428202	GATA3 KO	peak221510
24.357979506899174	-0.16693123286506772	0.27484495059174946	-0.6073651071473561	0.5436086393845165	0.9053307415896952	GATA3 KO	peak221511
24.0731655682399	0.2892752613846026	0.28289512581455545	1.0225530063541266	0.3065192384303446	0.7942303427515969	GATA3 KO	peak221512
44.79489971382278	0.3104451815356872	0.1737446184304179	1.786790200123613	0.07397140385202011	0.4601504150434975	GATA3 KO	peak221516
270.2935470419205	0.004772463270701752	0.0964346001087487	0.04948911765403574	0.9605295094284337	0.9951715402472637	GATA3 KO	peak221518
700.2951098770325	-0.11146857868284063	0.08879724317286233	-1.2553157586868302	0.2093641567034784	0.7065234474177577	GATA3 KO	peak221519
239.09479526255583	-0.05353872689191298	0.08966518549312398	-0.5970960367445917	0.5504432638116941	0.9077842838224623	GATA3 KO	peak221520
82.81005666652365	0.06163823716424902	0.15685057702260377	0.39297424551626814	0.6943385034193168	0.9479484681358018	GATA3 KO	peak221521
34.8911200489432	0.6291847939399383	0.247661548679739	2.5405025418522365	0.01106932890486681	0.1478515916697779	GATA3 KO	peak221522
21.342702270287568	-0.5628128525375736	0.3196068978193041	-1.7609533973693228	0.07824629102751603	0.473604484926806	GATA3 KO	peak221525
23.940676691735323	0.46226713955577664	0.28168184690695813	1.6410966650203318	0.1007773509289025	0.5315002905393519	GATA3 KO	peak221526
19.902410024125796	0.23767703269904503	0.2952186814620908	0.8050880503968556	0.4207688709627313	0.8571563227355612	GATA3 KO	peak221529
110.82511425142597	0.2547460151255727	0.15842963210217192	1.6079442446807297	0.10784739047721938	0.5466346604880963	GATA3 KO	peak221530
23.309231965849474	-0.12894303678767963	0.29379483797636274	-0.43888802701854734	0.660742672617602	0.9395548635632059	GATA3 KO	peak221536
188.53770998373017	0.02121455516700338	0.11542663291319144	0.1837925497052153	0.854176201050708	0.9795644524814197	GATA3 KO	peak221537
31.24136838399245	-0.02437363271810805	0.2595700548953512	-0.09390001758074358	0.9251885798731354	0.9901957924510523	GATA3 KO	peak221538
26.368686133788607	0.256085633901922	0.28320273543198493	0.9042484477111434	0.36586367581888385	0.8313341092099937	GATA3 KO	peak221542
24.569583594332105	-0.006934258557230565	0.26642501967471155	-0.02602705468764482	0.9792357592370187	0.997600425497034	GATA3 KO	peak221544
35.06309201993585	0.21295531764324627	0.2277760060044774	0.9349330571678397	0.34982279967216534	0.8229442220729104	GATA3 KO	peak221545
31.794078213193547	0.2131043318655961	0.2675449941339011	0.7965177317387651	0.4257311733759921	0.8593823344533873	GATA3 KO	peak221546
76.12835056637256	0.8709000940642418	0.18673075530237604	4.663934940197611	3.1021949511809556e-6	2.1118607668369052e-4	GATA3 KO	peak221551
310.60302434084196	0.8753202234541962	0.10796568214416698	8.107393072229915	5.171734539864603e-16	2.426540663699283e-13	GATA3 KO	peak221552
22.02830819171573	0.8684450075772812	0.2379300619690476	3.650001182659539	2.622391014310327e-4	0.008699701716336168	GATA3 KO	peak221553
25.31373781465013	0.10987550199737854	0.26240017103211544	0.41873258529214435	0.6754115784884204	0.943117419628765	GATA3 KO	peak221555
22.43469416776034	1.5351230042837776	0.26286128403720654	5.840049857119657	5.218520274193281e-9	7.903360878974177e-7	GATA3 KO	peak221558
23.929086106688846	0.8405534950150783	0.2998940915856909	2.8028344625619304	0.005065566211716914	0.08625219849559208	GATA3 KO	peak221559
30.382445229707187	0.1163232172268904	0.20490925146110306	0.5676816268540783	0.5702511695060827	0.9143800037916082	GATA3 KO	peak221564
35.34735418921313	0.07248658432935809	0.24108497153242642	0.3006681995505825	0.7636675204086542	0.9624848962366865	GATA3 KO	peak221568
148.91659628419671	0.09450309295751812	0.11302658627835231	0.8361138389580651	0.4030908636982652	0.8494444684202137	GATA3 KO	peak221569
742.4296141988664	0.02277922019113018	0.09164326269575128	0.2485640462928025	0.8036980226316759	0.9702231314287513	GATA3 KO	peak221570
35.6335472565939	0.01091530865267421	0.23923343898735497	0.04562618294030023	0.9636081999310364	0.9955051054909801	GATA3 KO	peak221571
57.56599058832932	0.1396829709914557	0.20141806900011855	0.6934977168874233	0.4879972581253468	0.8866809848698414	GATA3 KO	peak221572
81.85380333571187	-0.012835754277488001	0.13913674521021951	-0.09225279963315702	0.9264971888179618	0.9904750462356497	GATA3 KO	peak221573
703.2818939654901	-0.053057021906768365	0.0735227786341106	-0.7216405975460886	0.47051547232359303	0.8800129996862491	GATA3 KO	peak221574
329.2495899472058	0.12331122415265143	0.08170802689620515	1.5091690356113407	0.13125559101146606	0.5936878923847865	GATA3 KO	peak221575
29.396645486893153	0.44028684064047346	0.2736400620393944	1.6089999299045907	0.10761635695227431	0.5461895264156436	GATA3 KO	peak221576
29.06382268171201	-0.9057820360782853	0.34081249625576393	-2.657713687230934	0.007867269797986987	0.11764686248373979	GATA3 KO	peak221577
33.25726990293098	0.8580671735033218	0.23528385679319708	3.6469445256396007	2.6537718873989217e-4	0.008789157812907159	GATA3 KO	peak221581
80.92316965170625	-0.3694581628078657	0.17331195145049294	-2.1317523674263312	0.03302720929702273	0.29854659197893624	GATA3 KO	peak221587
37.13521196268539	-0.02310100546024897	0.21613848028458485	-0.10688057688678286	0.9148837223134503	0.9881538687812118	GATA3 KO	peak221594
38.87868366050287	0.1717831546926973	0.21454065362878605	0.8007021130360175	0.423304118993286	0.8580894343351742	GATA3 KO	peak221598
29.35018782666169	0.46981168313910515	0.23500268222298437	1.9991758336329122	0.04558933235079067	0.3582451408903797	GATA3 KO	peak221600
74.93672773831611	0.10081300100400893	0.16900796324076156	0.5964985262877526	0.5508422380801814	0.9078605799480051	GATA3 KO	peak221602
37.97761842971238	0.32828873492877486	0.19715772096903506	1.6651071706206972	0.09589137639704529	0.5195351195602406	GATA3 KO	peak221603
113.76000436084266	0.02919852175959395	0.13965549367742153	0.20907535386353762	0.8343894142910728	0.9759872156654799	GATA3 KO	peak221604
160.05058051384185	0.06509608675495276	0.10785137166926437	0.6035721729583151	0.546128118153812	0.9063085018412411	GATA3 KO	peak221605
461.387330709868	0.02064805064486913	0.061114574263393735	0.3378580460346404	0.7354701647338309	0.9565196722242837	GATA3 KO	peak221606
242.11142590636317	-0.03626303554910617	0.08922322560882019	-0.4064304479205174	0.684426351507994	0.9453056650534908	GATA3 KO	peak221607
305.4282970690988	-0.007891239421481821	0.08151373212760313	-0.09680871204779001	0.9228783052213171	0.9896560343006682	GATA3 KO	peak221608
29.017845004770766	-0.08598911782374243	0.33976483732593254	-0.2530842170146466	0.8002031349422598	0.9695290505393284	GATA3 KO	peak221609
31.5074700917663	-0.19699367925104982	0.27769687255425485	-0.7093838595987872	0.4780863010771639	0.8833160230665164	GATA3 KO	peak221611
65.0449202097716	-0.06346035241778278	0.17824360407022316	-0.3560315824447822	0.7218169134465257	0.9541109483935939	GATA3 KO	peak221612
28.908150323913002	-0.2401142290217845	0.2582420635186402	-0.9298029366329501	0.35247312558445604	0.8248224281633513	GATA3 KO	peak221613
22.735723213012772	-0.04255452553227846	0.29049131311916443	-0.1464915596798651	0.8835333524424462	0.9836807438988441	GATA3 KO	peak221614
89.01788022316285	0.41478206522257705	0.16522141589138464	2.5104618731463466	0.012057334172736236	0.15635003966602778	GATA3 KO	peak221616
51.067864623589465	0.2597995951637751	0.17565350985743633	1.4790458521132501	0.1391280605285141	0.6089607029865804	GATA3 KO	peak221617
26.280565281369586	-0.05134468494077943	0.22014906031963788	-0.23322690937781554	0.8155852112812009	0.9726062691560667	GATA3 KO	peak221619
31.6974648718325	0.5715736132355443	0.19506080949127086	2.9302329603072974	0.0033870797302459803	0.06412939444950629	GATA3 KO	peak221621
61.67850562823968	0.15602746586298233	0.16220871718022162	0.9618932235906186	0.3361032428607266	0.8147104778875832	GATA3 KO	peak221622
70.79638456092874	0.17239074642541027	0.19467766072336284	0.8855188920231464	0.37587683492792745	0.8360433906196428	GATA3 KO	peak221623
33.23978956903014	0.15732231183573475	0.21564840402973548	0.7295315378918444	0.4656765832810841	0.8779392296059969	GATA3 KO	peak221624
330.04891987450395	-0.06766267173354919	0.0817110454883837	-0.8280725247013064	0.40762942842014654	0.8516315228542518	GATA3 KO	peak221625
437.03867065340194	0.01712636413256192	0.06716702272819378	0.25498173712221167	0.7987372047897305	0.9693097398593161	GATA3 KO	peak221626
63.00063004275107	-0.07574983372527583	0.16637149576203644	-0.45530535972112623	0.6488895708704125	0.9363583309246333	GATA3 KO	peak221627
30.360581153945446	0.1391773411149914	0.2911999276282541	0.47794428470004713	0.6326898607410806	0.9323423351997779	GATA3 KO	peak221628
22.46854813054582	0.12965335980973366	0.3636004550189938	0.3565819514801235	0.7214047910406691	0.9540738119160029	GATA3 KO	peak221629
25.6085346121778	-0.06440423937745929	0.31190472705163286	-0.20648689741338155	0.8364105985673668	0.976280053496821	GATA3 KO	peak221630
58.142610988032025	-0.4860225346302232	0.1967110957638414	-2.470742856385236	0.013483273290277263	0.1688914671178658	GATA3 KO	peak221631
270.8509554107414	-1.1386922670732913	0.12442270620629367	-9.151804375523966	5.5990407011783e-20	4.253286087779217e-17	GATA3 KO	peak221633
34.57315383320102	0.06897766907971106	0.22136016854189494	0.31160831478431156	0.7553382143889004	0.9609549406336239	GATA3 KO	peak221636
20.28572899800855	-0.06456157879186782	0.28062254999005287	-0.23006554104136073	0.8180408409637269	0.9726877048841944	GATA3 KO	peak221637
21.22405041480865	0.5035573909282257	0.2515571300598052	2.001761551376063	0.04531038295337496	0.3573385120442133	GATA3 KO	peak221640
46.87538958777684	0.8332016634102812	0.24763309785560836	3.36466195603671	7.663749152709955e-4	0.020477267501399436	GATA3 KO	peak221641
55.0860076437725	-0.13901169776501782	0.21079180209483275	-0.659473928224581	0.5095914827234138	0.8940810835964053	GATA3 KO	peak221643
22.591172568170677	-0.6644056367002226	0.3066850853857826	-2.166410002835512	0.030279870263903063	0.2829842830057599	GATA3 KO	peak221646
44.16949389589286	-0.27250045073100754	0.19903099633179597	-1.3691357414336298	0.1709568478194068	0.6586849074520014	GATA3 KO	peak221650
37.88266524280053	-0.01213527578006213	0.21139218100114304	-0.057406455255771795	0.9542214209338193	0.994373175957479	GATA3 KO	peak221652
25.093418179170662	-0.36062973328219833	0.2690135959712807	-1.3405632231342626	0.1800623044839345	0.6714602735484857	GATA3 KO	peak221653
26.411268383621024	0.03786163351432735	0.2719892310101314	0.13920269333353508	0.8892899802545782	0.9843839830221685	GATA3 KO	peak221655
34.4536200601231	0.0550403157973667	0.20882931233145138	0.2635660443587889	0.7921143262207965	0.9678493269889529	GATA3 KO	peak221659
51.719677816719894	-0.05877345362531386	0.216607984803855	-0.27133558201252356	0.786132942085793	0.9667200405478537	GATA3 KO	peak221662
48.33287480860047	0.7589809776663765	0.2203826048658398	3.4439241614755125	5.733364976293236e-4	0.01625827394314337	GATA3 KO	peak221667
49.37340143432243	-0.13330331811850143	0.18100678217930374	-0.7364548251371726	0.4614539500855387	0.8759595945689908	GATA3 KO	peak221669
79.58064380345412	0.20590032087037966	0.134002821222858	1.5365372086304814	0.12440667929607264	0.5810644180178551	GATA3 KO	peak221670
547.4631296971879	0.04232552696955682	0.05909333767135271	0.7162487115713453	0.4738377898191399	0.8817230558691096	GATA3 KO	peak221671
192.79887770801963	0.019624434299404397	0.09853574527411381	0.19916056091940784	0.842137149197042	0.9773353372384049	GATA3 KO	peak221672
214.7838799956552	0.11918928586108002	0.12431011880771661	0.9588059846153191	0.3376564937638518	0.8159673612578077	GATA3 KO	peak221673
44.31795146710454	0.10645225011026843	0.2171168842488375	0.4902992711900913	0.6239221426662134	0.9298456281224649	GATA3 KO	peak221674
27.80827834613562	-0.32971704545459646	0.26429159792958973	-1.2475502363205537	0.21219581220170897	0.7099219216394641	GATA3 KO	peak221677
115.96615112002033	0.06234285218613037	0.12861419101590135	0.48472763148214765	0.6278695633388268	0.931010759795976	GATA3 KO	peak221680
41.667800945318795	0.007974418783782935	0.20232288205052543	0.03941431983848228	0.9685600632009506	0.9963826999780871	GATA3 KO	peak221681
73.31825798850912	0.04477542691649506	0.14765759219817012	0.3032382300830309	0.7617083163378655	0.9623749151726341	GATA3 KO	peak221682
104.89396064853241	0.23368854358304791	0.1438537498570862	1.6244869794163135	0.10427191705201483	0.5390388855007395	GATA3 KO	peak221685
76.0360690071764	0.2310386516958202	0.20445305599126895	1.1300327626586641	0.2584624194979484	0.755999286025852	GATA3 KO	peak221689
37.6754198288742	-0.41751995344590526	0.2924639923457835	-1.4275943855415427	0.15340864056709563	0.632428612213895	GATA3 KO	peak221690
35.49374521719435	0.08045431794065797	0.23013758223653227	0.3495922619799148	0.7266447189878731	0.9548750020588123	GATA3 KO	peak221691
70.27638869162199	0.3946876154279553	0.15321272205095954	2.5760759951558048	0.00999286807176695	0.13816837708054494	GATA3 KO	peak221692
29.07309703751428	0.0150051142295531	0.22251079086680292	0.06743544513549145	0.9462350522621396	0.9934028865894892	GATA3 KO	peak221693
93.08088094498316	-0.12372377848663035	0.13734425278026782	-0.900829674209751	0.36767888741027976	0.8322889808935782	GATA3 KO	peak221694
363.6530903806096	0.07480007969243843	0.06841958119225405	1.093255445137199	0.27428165928756515	0.7691061110500808	GATA3 KO	peak221695
106.96196453934691	0.0011961517931486458	0.11875704098223108	0.010072259996168302	0.9919636351389951	0.9993157441826217	GATA3 KO	peak221696
124.06930549570697	0.07248602301397052	0.13503233950095203	0.536804911192844	0.5914023789025118	0.9203143132862481	GATA3 KO	peak221697
58.4362406301946	-0.0876909206745885	0.18493188703024974	-0.4741795592030308	0.6353718684611085	0.9329555137483446	GATA3 KO	peak221698
33.84574030449434	-0.3819652072960172	0.2914950618681428	-1.3103659624559898	0.1900720625365977	0.6846437751716535	GATA3 KO	peak221699
31.005659363606977	8.776528264838002e-4	0.27694334239088975	0.00316906995816149	0.9974714522406488	0.9998627909799374	GATA3 KO	peak221700
26.33750543433494	0.11157944602345073	0.2943702055311242	0.3790446313074754	0.7046547213821948	0.9502269791101966	GATA3 KO	peak221701
169.76903647474816	-0.027094013936099153	0.11279704402543257	-0.24020145359474324	0.8101740868598116	0.971727288908798	GATA3 KO	peak221702
96.60442972731411	0.016947663112965274	0.1270416421003383	0.13340242484885312	0.8938751277978059	0.9850753359649355	GATA3 KO	peak221703
34.22430958924806	-0.23614188008290588	0.2031020736846978	-1.1626758693242105	0.2449610356331115	0.7436162577250927	GATA3 KO	peak221704
24.506679794346162	0.6193657233259151	0.24219377453778504	2.5573147968313563	0.01054837110298368	0.14325210786688194	GATA3 KO	peak221705
108.36047996433092	-0.014654983562660292	0.11713551964884174	-0.1251113548357849	0.9004353940722426	0.9860022943140061	GATA3 KO	peak221709
27.568893639737002	-0.13298348893637774	0.23326849463651644	-0.5700876543298109	0.5686182481490916	0.9140177302351277	GATA3 KO	peak221710
72.48931514446045	0.027392430631023323	0.145567310944329	0.188177073913932	0.8507378437976769	0.9790651613431988	GATA3 KO	peak221711
34.51817992298442	0.03202329437365971	0.23209725941200168	0.137973599752052	0.8902612823128718	0.98461907240325	GATA3 KO	peak221712
96.14842213819847	0.2779861131458909	0.14021782512608835	1.982530487089761	0.04741989869374747	0.3658168349447857	GATA3 KO	peak221714
28.0969302329932	0.3211268953732912	0.2154233868269114	1.4906779626081665	0.13604606459420063	0.6033849282745336	GATA3 KO	peak221715
174.44683999698748	-0.15161960194928117	0.13618056410630927	-1.1133718158996568	0.26554877435853275	0.7621334329058592	GATA3 KO	peak221718
25.972438381573692	-0.24537667484628078	0.2600802119180998	-0.9434653756878312	0.3454429174332183	0.8207350749580902	GATA3 KO	peak221719
52.24254403556847	-0.7020483049774909	0.21739777943483354	-3.229326016128581	0.001240823552963738	0.029750961918781352	GATA3 KO	peak221722
22.133794732897083	0.21483323850024585	0.3327781283797984	0.6455749948057208	0.5185546355559231	0.8970760674363125	GATA3 KO	peak221725
34.865018446907534	-0.1630754220002587	0.2314351131005867	-0.7046269678593784	0.48104241135050113	0.884095465733869	GATA3 KO	peak221726
29.104588407043337	0.017792826700474794	0.21669793236750534	0.08210889003915062	0.9345601237686123	0.9913800732634648	GATA3 KO	peak221728
121.58963363268363	0.48590269330315344	0.12228065576627249	3.973667709403758	7.077428356722837e-5	0.002976355071645483	GATA3 KO	peak221729
22.26065604265883	0.7480597355631545	0.28045160409468534	2.6673398356124096	0.007645432051410362	0.11532649883558939	GATA3 KO	peak221730
57.162215565819594	0.12703159085520266	0.24211196854199254	0.524681169709171	0.5998048496308725	0.9227935592960188	GATA3 KO	peak221731
444.5123854818147	-0.15546869435831734	0.088646963372264	-1.7537960517095459	0.07946545985550073	0.47717367748680406	GATA3 KO	peak221732
35.122212400347735	-0.16806983858833582	0.25359779136513855	-0.6627417284811573	0.5074959796173006	0.8934728956852825	GATA3 KO	peak221733
40.25705677237203	0.25810747733776457	0.27490554788624827	0.9388951198779208	0.34778459503847714	0.8217204314207821	GATA3 KO	peak221736
202.48101880616878	0.1978834590600652	0.1104788667637205	1.791143092400428	0.07327033552842571	0.4579797814981767	GATA3 KO	peak221737
71.28118033517015	0.03484502097297506	0.15248974969493556	0.22850729995087873	0.8192518816959932	0.9728842763266056	GATA3 KO	peak221738
25.576240053737678	-0.20982011699188527	0.2430275175857871	-0.8633595037970141	0.38793983751202615	0.8422581059915336	GATA3 KO	peak221739
43.90667662230376	-1.3602042662318061	0.2600263345705878	-5.231025036283621	1.685726744322906e-7	1.688938212579711e-5	GATA3 KO	peak221743
36.39132322623563	-0.5285010483943291	0.2718512688671849	-1.9440815950450188	0.05188561233767583	0.3841610549120611	GATA3 KO	peak221748
169.8940190913269	-0.1580069034438463	0.18698721319335268	-0.8450144838538263	0.3981027523126294	0.8473952032287789	GATA3 KO	peak221749
149.35620712746424	-0.012345136339764029	0.23576939529722651	-0.05236106375978499	0.9582409981538	0.9949082158262216	GATA3 KO	peak221750
31.830914841044464	-0.08663238130923454	0.31963825700143983	-0.271032579522683	0.7863659748968763	0.9668268916465372	GATA3 KO	peak221751
29.342943047859297	-0.9458445594162863	0.3564541114220131	-2.6534819745604845	0.0079666025474709	0.11878585808994076	GATA3 KO	peak221752
63.5759405424078	-0.12769199452008623	0.16462535329658656	-0.7756520606521539	0.4379544525313322	0.8649266088926925	GATA3 KO	peak221755
127.65049731999375	-0.0646894806222192	0.11591649575575755	-0.5580696707612997	0.5767968100964134	0.9162963994245537	GATA3 KO	peak221756
608.2252399300608	-0.04737571038276303	0.08015518355022722	-0.591049864580202	0.5544870106528179	0.9088241880959977	GATA3 KO	peak221757
97.7765293272532	0.08580400537080772	0.1272130669029054	0.6744905021140407	0.49999952211629733	0.8905731684444671	GATA3 KO	peak221758
106.32719162844822	-0.10079903323391654	0.19136609657443082	-0.5267340194437801	0.5983783077861611	0.9222804942355385	GATA3 KO	peak221759
39.39067040833234	-0.20208495321459777	0.2525280206362788	-0.8002476426394867	0.42356733141849795	0.8583806068620389	GATA3 KO	peak221760
31.717420899832963	-0.0411136095321135	0.23594212895015004	-0.17425293954518822	0.861666682140368	0.9807697489731595	GATA3 KO	peak221762
55.90108293084617	-0.10281836938268783	0.17845557468045894	-0.5761566684974316	0.5645092908735305	0.9124799308570557	GATA3 KO	peak221763
22.34369918114284	0.20359833223029214	0.3090942873987075	0.6586932872287807	0.5100927444653691	0.8942610266842334	GATA3 KO	peak221764
24.965185171422558	0.3985702867377918	0.23068083969609876	1.7277997048340568	0.08402414033922406	0.4894947413643098	GATA3 KO	peak221766
113.7220210421587	-0.08991805598513102	0.1462824188069715	-0.6146880583358643	0.5387607476364684	0.9035756468052553	GATA3 KO	peak221770
143.76695489357434	-0.11009537107870954	0.11130645138933834	-0.9891194059687288	0.32260472400551626	0.8055149048770633	GATA3 KO	peak221771
161.47815940259636	0.05291946285519823	0.09840589844917944	0.537767183564996	0.5907377904283284	0.9202079832869539	GATA3 KO	peak221772
1548.14636300096	-0.028159232977175982	0.07737785369221936	-0.3639185068273288	0.7159188644257783	0.9531139710235355	GATA3 KO	peak221773
155.34798566611954	-0.1609703467895235	0.13911348317754976	-1.157115350092111	0.24722523602907248	0.7455855667097251	GATA3 KO	peak221774
79.96251990836284	-0.782040543421846	0.2505001276761966	-3.121916745817923	0.0017967774212480254	0.03969360281594749	GATA3 KO	peak221775
32.096300129013855	0.6765903985029604	0.24727758421243437	2.7361574267148554	0.006216128013520304	0.09983834231087756	GATA3 KO	peak221776
72.16278811738724	0.07692679580129297	0.16239805460009005	0.4736928406607299	0.6357189594262664	0.9329689638256878	GATA3 KO	peak221781
48.43391085211272	-5.112498560563778e-4	0.18016624637758322	-0.002837656144452976	0.997735881012032	0.9998627909799374	GATA3 KO	peak221782
119.93641717514438	-0.09511315050822297	0.15085945795888747	-0.6304752237287198	0.5283837080758829	0.9001541704363145	GATA3 KO	peak221783
45.61279501055884	0.3130959311337665	0.22381953413165812	1.3988766992499995	0.16184996098183427	0.6444776028412716	GATA3 KO	peak221784
44.74619524211691	0.21478558581525897	0.2123833465710607	1.0113108644485669	0.31186766775625246	0.798939702069239	GATA3 KO	peak221786
78.4971969560799	0.12922183268019133	0.1505794525024008	0.858163783522397	0.39080203108650957	0.8437831737786308	GATA3 KO	peak221787
579.5459254576925	-0.09858449291178963	0.0801659777662862	-1.2297547620413274	0.21878895316593996	0.7172387061122819	GATA3 KO	peak221788
401.9873198340055	-0.13236566802748354	0.08271577745912859	-1.600246918949506	0.10954381730665891	0.5506261415876812	GATA3 KO	peak221789
48.01572502905085	-0.19319390564234323	0.23754878212225639	-0.8132809771380535	0.4160569810511738	0.8547794018639752	GATA3 KO	peak221790
55.942974049390784	-0.08047623197682449	0.1767735985951238	-0.4552502897287536	0.6489291845563558	0.9363583309246333	GATA3 KO	peak221791
26.200101442379335	-0.38911600354224085	0.25403375613839363	-1.5317492031659623	0.125584335483316	0.5831911181015663	GATA3 KO	peak221792
46.90347122963108	0.5443914661021941	0.22784851866530123	2.3892692798318325	0.01688192365799058	0.19614699565822458	GATA3 KO	peak221793
49.94002936166431	-0.13459805454219942	0.22152806831561836	-0.6075891672130375	0.5434599872994232	0.9052999237059011	GATA3 KO	peak221794
23.313158764024706	0.31776262185683984	0.26726507656898335	1.1889418024087508	0.23446256898710416	0.7334036562274887	GATA3 KO	peak221795
33.3478258154232	0.13159409377107542	0.2073296595806555	0.6347094479257688	0.5256179305715616	0.8992009811966876	GATA3 KO	peak221797
59.39166838305329	0.050940560760468774	0.21439127004457836	0.23760557391108653	0.8121870269587643	0.9721719501390756	GATA3 KO	peak221798
84.80688845207816	0.16784059171422128	0.1786312191624232	0.9395927122996883	0.3474265158756201	0.8215747536785225	GATA3 KO	peak221799
149.1461420535866	-0.09261167995688281	0.11748499066135264	-0.7882852050763958	0.43052989966831706	0.8616757527083695	GATA3 KO	peak221800
290.9787243976306	-0.016097219412299198	0.08872329006274964	-0.18143172329288537	0.856028720466752	0.979830551930338	GATA3 KO	peak221801
41.50171116228879	-0.2345768466419762	0.20004066243790555	-1.172645820020672	0.24093786676710655	0.7398995392176071	GATA3 KO	peak221802
33.96405764992171	0.27423112103531827	0.22410894576329096	1.223650935045527	0.2210839361806657	0.7195551177666577	GATA3 KO	peak221804
35.90443637106552	0.3264706861432916	0.19647491363671407	1.6616405631659532	0.09658486509149634	0.521099501551291	GATA3 KO	peak221805
84.39874359392793	0.16131291858231386	0.1384841971706864	1.164847122473406	0.24408088059180966	0.7427601583130117	GATA3 KO	peak221806
51.61006139534181	0.1326391640228852	0.18222737667055636	0.7278772621672523	0.46668872320592786	0.8784516559402777	GATA3 KO	peak221807
52.28146822197036	-0.06129032436747155	0.17357186345969938	-0.35311209516225645	0.7240044056062402	0.9544686842244191	GATA3 KO	peak221808
55.72403118307103	-0.17190414085483605	0.18525948079082225	-0.927910086550087	0.3534542118282363	0.8253803641781662	GATA3 KO	peak221809
22.801500532856487	0.21143984303906696	0.250370548171874	0.8445076490942459	0.39838579084553627	0.8474706192873663	GATA3 KO	peak221810
108.49600759123975	0.2624417890230127	0.12838293798076394	2.044210805195432	0.04093272619925352	0.3374194349546665	GATA3 KO	peak221811
220.31688095620268	0.0672453720648503	0.1075168392054538	0.6254403734502575	0.5316820711220807	0.9012270979754524	GATA3 KO	peak221812
261.573353846656	-0.0402580456902002	0.094612354157736	-0.4255051684168298	0.6704684547237036	0.9421445908936001	GATA3 KO	peak221813
97.91089383644153	0.03455204112916964	0.12323294583681495	0.28037990080123093	0.7791860557212466	0.9654405181344822	GATA3 KO	peak221814
45.12270718754611	0.4996074487909943	0.2668847016130609	1.8719973298257586	0.061206972925768696	0.41897915151479875	GATA3 KO	peak221815
56.176750895736006	-0.17229617125217547	0.1910985000508487	-0.9016092287816483	0.367264486831498	0.8320470250119868	GATA3 KO	peak221816
389.1193982949947	-0.0646423780281896	0.08665953452748783	-0.7459349785416338	0.45570669412495884	0.8731222503791315	GATA3 KO	peak221817
115.18293641678315	0.19110344351998257	0.14655466784910892	1.3039737752791374	0.1922425240238683	0.6878253390765091	GATA3 KO	peak221818
47.81619631325351	-0.04566000323076903	0.19487009425348809	-0.23430995610529265	0.8147443571875032	0.9724458768418948	GATA3 KO	peak221820
40.91840774801397	-0.09144050464338051	0.19179044798595044	-0.4767729863693679	0.6335237837366512	0.9325661841247382	GATA3 KO	peak221821
42.14700871735727	-0.22679463732513572	0.19320958342046	-1.1738270602840046	0.24046430278324635	0.7393952547710618	GATA3 KO	peak221822
66.72124147947507	-0.05858046102310814	0.1524046804618454	-0.38437442239691444	0.7007009551666512	0.9493225710940171	GATA3 KO	peak221823
116.37891074302975	-0.035872697712769956	0.11716762842779456	-0.30616560387988717	0.7594785598073529	0.9617826978451735	GATA3 KO	peak221824
410.5893887238682	-0.04615507667654394	0.08031889685147836	-0.5746477913148081	0.5655295233376935	0.9127990935632591	GATA3 KO	peak221825
59.5592581544095	-0.3000015590842387	0.16950041953755493	-1.7699163217573608	0.07674108141294766	0.46882887033322557	GATA3 KO	peak221826
24.834888870939086	0.2196662079698688	0.25967390926951545	0.84593099317451	0.397591241461915	0.8471468578929566	GATA3 KO	peak221827
21.622896288575156	-0.052257622787184946	0.27303358778830067	-0.19139631578113173	0.84821510629326	0.9784675729986488	GATA3 KO	peak221829
24.187766687706045	0.003460035997026536	0.2473447171164415	0.013988720023471004	0.9888389802750985	0.9989697024125507	GATA3 KO	peak221831
136.48612151608378	0.9149838949821757	0.17399786321213787	5.25859270965086	1.451619974111089e-7	1.4749712281886156e-5	GATA3 KO	peak221837
29.74838230521986	0.3093833740780194	0.19287775547006578	1.6040386478161557	0.10870553393453158	0.548564259084227	GATA3 KO	peak221838
123.77923423876405	-0.015901136568295286	0.1397740191688205	-0.11376317761235533	0.9094255290423056	0.9873916922257384	GATA3 KO	peak221839
78.09458528183104	-0.31374600506864025	0.15818995022303706	-1.9833497932471675	0.047328371075804156	0.3654445638628821	GATA3 KO	peak221840
53.03459722252164	0.1750442646671951	0.17405343861524536	1.0056926542780922	0.31456343783936713	0.8006943725331973	GATA3 KO	peak221841
22.82338667215339	0.8639208076022784	0.2281926657034938	3.785927145988247	1.5313653889497393e-4	0.005640398229545431	GATA3 KO	peak221842
46.459945587481336	0.6767937148690663	0.1945912022952174	3.4780283326596226	5.05116531464088e-4	0.014680383759492615	GATA3 KO	peak221843
28.473480516586914	0.17699204292747023	0.276424101137893	0.6402916467807505	0.5219830103570039	0.8979772752946078	GATA3 KO	peak221846
26.28899884353909	0.7084803738618961	0.2380580665008987	2.976082198244778	0.0029195659684660698	0.0573029179481311	GATA3 KO	peak221854
29.397549137807918	0.11997783010503288	0.3043032875105274	0.3942705683088693	0.6933812901650644	0.947804064134121	GATA3 KO	peak221855
36.35722403093226	0.04348130772007085	0.21447434437070187	0.2027343076751262	0.8393427063212551	0.97681659283084	GATA3 KO	peak221860
48.69551854207347	0.004215038995574531	0.170639830386851	0.024701378253944452	0.9802931557294049	0.9977866567129882	GATA3 KO	peak221861
61.09592496976412	0.2804686392860274	0.15121550217699378	1.8547611537720927	0.06363034159265168	0.42747313282602906	GATA3 KO	peak221862
23.37232269458846	0.231557282481791	0.2729311742998568	0.8484090653103253	0.3962101957987346	0.8464160941778643	GATA3 KO	peak221863
89.80407308220683	0.2994164998762902	0.14636574961962517	2.0456732579473873	0.0407885285032576	0.33679154605464706	GATA3 KO	peak221864
47.67251097379614	0.09386803338080976	0.19759201747237504	0.47505984594713335	0.6347443178070974	0.9327488666678005	GATA3 KO	peak221865
30.986450408297642	-0.09704727546778116	0.2169725167189034	-0.44727911596983405	0.6546735438279987	0.9378414146138954	GATA3 KO	peak221866
68.16843452528796	0.17635497061863908	0.14805833681179095	1.191118139080667	0.2336072098874051	0.7329386934365955	GATA3 KO	peak221867
45.74611542869394	-0.017739258352356298	0.17793394841557222	-0.09969574952007199	0.9205858751229341	0.9891383206648648	GATA3 KO	peak221869
28.45956216799874	-0.051435811317222406	0.25727486581830755	-0.19992551994390062	0.8415388313191559	0.9772052734421727	GATA3 KO	peak221872
45.282232878034016	0.5108247408331058	0.22453535947926556	2.2750302759342333	0.02290411368953165	0.23920467455283637	GATA3 KO	peak221874
19.677010400187722	0.12440073603413125	0.3313136720254103	0.37547721853322813	0.7073055861381976	0.9508286370192206	GATA3 KO	peak221876
36.63397768433237	-0.09292900167005591	0.27136640149579094	-0.342448442982715	0.7320134374923517	0.9558303041370884	GATA3 KO	peak221877
21.498847019110556	-0.022211713307282888	0.2882292660515495	-0.07706265783333169	0.9385736993584635	0.992193306902503	GATA3 KO	peak221878
23.285316354408806	-0.3932808564573032	0.32075552044964306	-1.2261078341098925	0.22015809814612297	0.718774377678984	GATA3 KO	peak221880
19.1243031664457	-0.01863586430097699	0.3600852978224723	-0.051754027208755306	0.9587246873980297	0.9949815348855595	GATA3 KO	peak221881
32.377355941168304	-0.02445265759749403	0.272279748952582	-0.08980711085403749	0.9284404973829531	0.9906629790625754	GATA3 KO	peak221882
26.185413991159457	-0.36708405357430823	0.26977865751011754	-1.3606860415210622	0.17361292760578173	0.6626117511602132	GATA3 KO	peak221883
24.95377597229027	1.1536580803755998	0.2676648605469535	4.310084177722037	1.631924148773323e-5	8.652150879314339e-4	GATA3 KO	peak221887
16.376625280871856	0.786144218882967	0.3061145171826513	2.5681376568426297	0.01022465438470343	0.14053075856548206	GATA3 KO	peak221888
30.378102981286663	1.0190543669328538	0.2422449528504628	4.206710418284395	2.5911482167804886e-5	0.0012832663778124356	GATA3 KO	peak221889
267.8322647503016	0.3585287592278955	0.13024051582456853	2.752820479541304	0.005908428546067555	0.09645148512160967	GATA3 KO	peak221891
39.29104361905226	0.16484230657831947	0.2357038971729919	0.6993618202983531	0.48432594169729937	0.8853314119889931	GATA3 KO	peak221892
22.924123828713093	-0.0362469388929254	0.295821505923347	-0.12252976260055168	0.9024794764271011	0.98619096303311	GATA3 KO	peak221893
68.91731981371741	0.4244299586843097	0.15542088212438096	2.7308425539924865	0.006317264353754732	0.1009748469565613	GATA3 KO	peak221894
32.94251290414341	-0.005664288179461689	0.23306041875546912	-0.024303947490134543	0.9806101644205499	0.9978320385744857	GATA3 KO	peak221897
52.48831105186743	-0.08243031398761778	0.19719522963829242	-0.41801373257769225	0.6759370768479076	0.9432412520256489	GATA3 KO	peak221898
139.49136301079918	-0.03971353007062922	0.13725904394530622	-0.2893327020874043	0.7723267893119082	0.9642009888100346	GATA3 KO	peak221899
50.498567419844115	0.0994732497944661	0.25928112591526353	0.38365017678523683	0.7012377449125009	0.9493968958632701	GATA3 KO	peak221900
50.05713596867447	-0.09739093067970175	0.22061521945350332	-0.4414515504458557	0.6588861292464795	0.9389591677681423	GATA3 KO	peak221901
27.759822335909146	0.12025893235574553	0.32666988345044967	0.3681359636998395	0.7127718558391478	0.9522332141441885	GATA3 KO	peak221902
23.666369057413426	0.28477253978864314	0.25808606472647305	1.1034014567599888	0.2698528643499825	0.7662484126484785	GATA3 KO	peak221904
47.26855536792534	-0.1886595826750682	0.18483108144091107	-1.0207135142223418	0.3073901898425944	0.7949320745859889	GATA3 KO	peak221905
55.75675302311875	0.09472457561937614	0.23609203123525768	0.4012188599664608	0.6882589963480135	0.9464533548316305	GATA3 KO	peak221906
140.2017936721987	0.11348346460610044	0.15837009238856103	0.716571310242522	0.4736386522197585	0.8817006396513576	GATA3 KO	peak221907
31.940650754057636	-0.08501809368717636	0.2822450622585565	-0.30122083627203994	0.7632461022057143	0.9624848962366865	GATA3 KO	peak221908
83.8693146643217	-0.3076265376660824	0.21636421571777084	-1.4217995182131027	0.1550844595121638	0.6349464892125822	GATA3 KO	peak221911
87.07164494120583	0.14092965360611737	0.18354778857118392	0.7678090523627404	0.44260063568796965	0.8670182430228247	GATA3 KO	peak221912
64.47386816803863	0.24739504717753175	0.15509609024099047	1.59510821190351	0.11068803944892482	0.5529843582321547	GATA3 KO	peak221914
59.013296662381414	-1.8000968671633923	0.2483067500999017	-7.249488249671651	4.183492510923337e-13	1.3143032172227488e-10	GATA3 KO	peak221918
64.62361715491998	-0.09786682148938448	0.17736425126051797	-0.5517843691378075	0.5810960977256978	0.9175359629461949	GATA3 KO	peak221919
18.270115165896073	0.4317089330471609	0.4621802084172314	0.9340705750373398	0.3502674891569987	0.8234066245319717	GATA3 KO	peak221920
87.12968461018237	0.20567877875773036	0.15277274549272227	1.3463054427304797	0.17820403127458126	0.6689335205766226	GATA3 KO	peak221922
61.99968046518616	0.03652876428647583	0.152352742000643	0.2397644033628332	0.8105129041084733	0.9717883618790258	GATA3 KO	peak221923
27.41824947549067	0.019666145970090324	0.263154070129193	0.07473244081094932	0.9404275958009307	0.9924876965343573	GATA3 KO	peak221924
24.333868290360208	0.06607593971606895	0.2761653009996889	0.23926228051417434	0.8109022118441553	0.9718578445699974	GATA3 KO	peak221926
18.77395273732197	0.6032362336649156	0.3040871824414254	1.98376080445651	0.047282511531363994	0.36526726005340454	GATA3 KO	peak221928
20.601170701969146	0.8152647782705655	0.2356716156456001	3.459325282076184	5.415304818575662e-4	0.015506413217338724	GATA3 KO	peak221929
142.79995264536245	0.3027132308022897	0.12679738800997528	2.387377496912436	0.016969057038337367	0.1966977576429203	GATA3 KO	peak221931
19.788856894664683	0.4067113480433255	0.32441571606033665	1.2536733823576014	0.2099607465490273	0.7070477971740663	GATA3 KO	peak221933
35.12006435480971	0.2098222550440508	0.22725656098867825	0.9232835968793174	0.35585943374639745	0.8262547788652992	GATA3 KO	peak221935
106.36070602458422	0.07120857727364417	0.11541147883726988	0.6169973558180312	0.5372364698008243	0.9031125151188631	GATA3 KO	peak221936
799.2116407208163	0.006587693291247757	0.06449942797977248	0.10213568550272582	0.9186489761760555	0.9888019527570971	GATA3 KO	peak221937
590.1391890505062	-0.05019443643774845	0.06499198351976952	-0.7723173493001657	0.43992649230327113	0.8656610360435839	GATA3 KO	peak221938
420.00013936980054	-0.13801726719399937	0.07099915334174632	-1.943928352633573	0.05190409165338911	0.3842438976462842	GATA3 KO	peak221939
131.73308167293757	-0.12456549273873263	0.12083932834304534	-1.0308356927068416	0.30261787725005584	0.79197318503852	GATA3 KO	peak221940
95.96463851840063	-0.07209093188255274	0.1271463003471139	-0.5669919744872004	0.5707196342125218	0.9145541354314983	GATA3 KO	peak221941
80.50445970901393	0.05212380401899907	0.14504038064227331	0.3593744293015674	0.7193150012518121	0.95358421169477	GATA3 KO	peak221942
138.8873208127581	0.027624167734983374	0.10428519278056177	0.26489060429806655	0.7910937365604488	0.9676193530016022	GATA3 KO	peak221943
107.27532802086814	-0.01304010995876149	0.1294673671672964	-0.10072121063457785	0.9197717733450329	0.9890185468895885	GATA3 KO	peak221944
43.347326928041824	-0.23322196983049007	0.19020661819075013	-1.2261506568430844	0.2201419858728767	0.718774377678984	GATA3 KO	peak221945
91.63492257379784	-0.46291705410984035	0.1651221800354079	-2.8034819671747	0.005055405924654975	0.08611356432260976	GATA3 KO	peak221948
34.06161970037247	-0.30523159768300695	0.21923033595719413	-1.3922872322861606	0.16383543623928926	0.6472959918092009	GATA3 KO	peak221949
88.46616140934036	-0.04117171877044831	0.17488638204698165	-0.23541980964182735	0.8138829122159332	0.9722980912083028	GATA3 KO	peak221951
19.380846815977897	0.7626435463089856	0.32030360801851304	2.3810020468608206	0.01726561601567896	0.19910652917422292	GATA3 KO	peak221954
90.30330683906215	0.11179237749807355	0.14001549016205658	0.7984286407788377	0.4246217882551931	0.8589662285560867	GATA3 KO	peak221955
171.48395698581652	0.06995359118205308	0.10350702422366652	0.6758342412674485	0.49914589205853555	0.8903426490065769	GATA3 KO	peak221956
130.37972157016424	-0.0035911077482262783	0.10797871855431286	-0.033257551083271705	0.9734692043467849	0.9967561730624971	GATA3 KO	peak221957
378.853348422957	0.04188733110071535	0.09174711082879748	0.456552045315936	0.6479930541982712	0.9361660203506651	GATA3 KO	peak221958
67.60755142017184	-0.08861861364347727	0.16791233670195596	-0.5277671395924596	0.5976609671584987	0.9220587621902981	GATA3 KO	peak221959
24.28874712870693	-0.30371258281082697	0.30577646451872237	-0.993250357867981	0.3205879629951125	0.8041860309254579	GATA3 KO	peak221966
25.20955553570457	0.3921332161503141	0.2491063745298246	1.5741597014144872	0.11545053322402857	0.56314721132082	GATA3 KO	peak221967
72.3908119371773	0.17529990434962328	0.23229967948587701	0.754628266115541	0.45047205870403945	0.8704432998158812	GATA3 KO	peak221970
27.343188816532443	0.4154978099125532	0.26022928320322386	1.5966604710972274	0.11034141147623727	0.5521608682122552	GATA3 KO	peak221973
178.07130127983916	0.102584411815831	0.22716820399148624	0.4515790943158385	0.6515722333433145	0.9368614711503377	GATA3 KO	peak221975
142.69839504666612	-0.03976326767509653	0.10811899921485907	-0.3677731755181819	0.7130423721789299	0.9522774268943063	GATA3 KO	peak221976
454.6171870753592	0.006956158881829128	0.08112094409339093	0.08575046752193628	0.9316647825601686	0.9910345660682827	GATA3 KO	peak221977
49.69119002527431	0.0778960675423005	0.2244663220129511	0.34702786076659686	0.7285703880333236	0.9551220821906988	GATA3 KO	peak221979
23.115626856724475	0.393239205007728	0.28942255165531927	1.358702709096583	0.17424081330417288	0.663315381251525	GATA3 KO	peak221983
30.700856906469888	0.618681011551876	0.2479553513246802	2.4951307090031567	0.012591073980979266	0.161333178462395	GATA3 KO	peak221991
26.498181082247626	0.49748559971813944	0.24383964253882823	2.0402162443250855	0.041328792509500153	0.33932510019011036	GATA3 KO	peak221994
22.12596426637922	-0.0442817560103315	0.26023018112634616	-0.17016379813697302	0.8648813213599447	0.9813225060781536	GATA3 KO	peak221996
69.06589811992681	0.13331709540002287	0.17230425267813546	0.7737307311216477	0.4390900428458502	0.865441350294709	GATA3 KO	peak221997
21.41783841843351	0.08989672668965273	0.2940482886466292	0.3057209654353255	0.7598171090182055	0.9617983067513491	GATA3 KO	peak221998
29.583175608111475	0.012256653952696508	0.23412388847450874	0.052351146363396425	0.9582489002533698	0.9949082158262216	GATA3 KO	peak222000
49.472437208495954	-0.35388148840037087	0.21188841405235542	-1.6701313754367448	0.09489337370328041	0.5170709627845035	GATA3 KO	peak222001
186.08529862146185	-0.08535465759561446	0.13431234214713256	-0.6354937769018475	0.5251064241459007	0.8989702061984943	GATA3 KO	peak222002
45.136263726731286	-0.16584816555228463	0.18199166001512643	-0.9112954161663231	0.3621397409821694	0.8294703290578551	GATA3 KO	peak222003
20.695076346402555	0.5805463164091915	0.2930393364173646	1.981120772067071	0.047577731349056726	0.3664348670589732	GATA3 KO	peak222004
22.96337244413926	-0.0997372725877198	0.3492724066640041	-0.28555726328437353	0.7752172399168544	0.9647193869855362	GATA3 KO	peak222007
294.8944487712959	0.4116119346490395	0.09969934315735832	4.128532060631339	3.6508654022765256e-5	0.0017171837063931765	GATA3 KO	peak222008
29.12816393641097	0.12204591728766935	0.23404683203030502	0.5214593858372178	0.6020467912375194	0.923360936187074	GATA3 KO	peak222009
21.457836287436496	-0.09042108170866377	0.2480400246442389	-0.36454230255118597	0.7154530908213795	0.9529403448430613	GATA3 KO	peak222010
67.53716749338757	0.3341081465589113	0.15561308610894886	2.147044023823249	0.03178977697535526	0.29145297890694	GATA3 KO	peak222012
41.704636412937056	-0.04009236911855906	0.22379725861123784	-0.17914593488477096	0.8578231145502088	0.9800687413325757	GATA3 KO	peak222013
30.517478631167247	0.07488466549319485	0.2773615749533339	0.2699893289320779	0.7871684631385191	0.9670630512999624	GATA3 KO	peak222015
47.42421960355107	-0.07691360205330292	0.2329002336251531	-0.3302427003018527	0.7412165847875689	0.9579563295605248	GATA3 KO	peak222018
32.6683182028289	-0.23620684307886153	0.2530336030707428	-0.9334998996667772	0.35056192223295574	0.8236739704941296	GATA3 KO	peak222020
119.00826092195531	0.6857045116282574	0.13635544209397468	5.0288019392411	4.935538612513559e-7	4.3105398056490325e-5	GATA3 KO	peak222021
38.8768127236744	0.3503945175089661	0.18205863101993847	1.9246245868485743	0.05427634118707324	0.3935731031638124	GATA3 KO	peak222022
947.8253980422262	-0.04351571267495833	0.09655800751957465	-0.45066912411315696	0.6522280386744498	0.9370778738463719	GATA3 KO	peak222023
253.31021700592328	-0.07531122925355377	0.0805892034293033	-0.9345076765725868	0.3500420780053623	0.8231449213803025	GATA3 KO	peak222024
29.60238203319135	-0.027355044927559885	0.2409661616637963	-0.11352234993777474	0.9096164449277269	0.9874657090527825	GATA3 KO	peak222025
25.70321819478704	-0.3366838194814344	0.291289792448261	-1.1558380286917755	0.24774741480507012	0.7461452903676095	GATA3 KO	peak222027
53.76990295537072	-0.009947457884836482	0.19473960478297844	-0.05108081582029562	0.959261122791177	0.9951051521160172	GATA3 KO	peak222029
54.41933325371139	0.0697399081944446	0.18575369425834773	0.3754429136545181	0.707331094622057	0.9508286370192206	GATA3 KO	peak222031
39.0610355685923	-0.4040454799689692	0.22722075509781853	-1.778206747860809	0.07536990509233535	0.4643489586351091	GATA3 KO	peak222032
32.084712298081115	0.23411468215762535	0.2515591980232208	0.9306544304375418	0.352032348986871	0.8245777522135743	GATA3 KO	peak222034
90.64926236970275	0.02567140455898481	0.1509156758433428	0.1701042944381263	0.864928116264804	0.9813252656636331	GATA3 KO	peak222035
212.27742707046812	0.009754987959888661	0.20937798051397802	0.04659032404430618	0.9628397439513339	0.9955051054909801	GATA3 KO	peak222036
319.8581141526906	0.022574942899527724	0.08820650234528132	0.2559328654837586	0.7980026765631694	0.9691392174099468	GATA3 KO	peak222037
292.76420570415087	-0.017136170388071092	0.07260462007590629	-0.2360203850685488	0.813416851978255	0.9722980912083028	GATA3 KO	peak222038
369.16198581340495	0.004748882180465146	0.07485826437890208	0.06343831532652475	0.9494174774621754	0.993803407636084	GATA3 KO	peak222039
322.59333221211295	-0.08148279276612315	0.07903056316089237	-1.0310288767680735	0.3025272784127977	0.79197318503852	GATA3 KO	peak222040
144.55664204184546	0.022518849139884764	0.10469734770028004	0.21508519207525761	0.8297008987463704	0.9748937221890133	GATA3 KO	peak222041
27.894864737634123	0.019382323696168217	0.24987007811673878	0.07756960674224	0.9381704198174321	0.9921353299564202	GATA3 KO	peak222042
27.5226907733234	0.3481614940176428	0.2200222886773388	1.5823919299749638	0.11356012585462937	0.5592649966901029	GATA3 KO	peak222043
27.927730935539078	0.21758356017673272	0.2655909894520014	0.8192430045374535	0.4126477835552136	0.8534295624945647	GATA3 KO	peak222044
22.848487908076038	0.2440550319422467	0.25504980007275896	0.9568916810466985	0.33862193052889705	0.8164986473562211	GATA3 KO	peak222045
112.01321340770019	0.4009208512374076	0.13245760305654902	3.026786246964214	0.002471686739228565	0.05061409327874085	GATA3 KO	peak222047
28.448858646076363	0.2653050230334556	0.22427932804366985	1.1829223198929755	0.23683993493196012	0.7356949367803183	GATA3 KO	peak222050
208.80640786116632	0.19855670387693167	0.11976813008073144	1.6578425641536831	0.09734924758073199	0.5230222476109881	GATA3 KO	peak222051
37.09070799453863	0.4970761261028413	0.20296227437140704	2.449106010672831	0.01432112910355177	0.1759913104774561	GATA3 KO	peak222052
122.62945860305511	-0.17477195102417076	0.15958753073981452	-1.0951479117069136	0.2734518413363869	0.768589127389618	GATA3 KO	peak222054
22.6173299635163	0.4530568818753873	0.34424657745616233	1.3160824581707897	0.18814636799978599	0.6819332145014964	GATA3 KO	peak222055
38.68046501928731	0.6109375789693092	0.24373228205456396	2.506592782126988	0.012190106010777954	0.15768718715969215	GATA3 KO	peak222056
56.08114673785731	0.36852182680406226	0.2102624976236655	1.7526750179846828	0.07965780624198361	0.4775197914879774	GATA3 KO	peak222058
169.1563182946899	0.37790811790861173	0.14214246490849264	2.658657412138578	0.007845269227671287	0.11739080521278299	GATA3 KO	peak222059
70.0194956218911	0.6139004073828184	0.19247634504623407	3.189484958452196	0.001425265560198173	0.03321909939518381	GATA3 KO	peak222061
19.615162351000425	0.9787453512521583	0.3166657588410347	3.090783654141418	0.001996290284797569	0.0430932769597416	GATA3 KO	peak222063
21.476720292506553	0.6157340112031344	0.2552972996009619	2.4118312734429503	0.015872625056650956	0.18818170084711378	GATA3 KO	peak222064
28.530382279448723	0.27399220642037203	0.24606013295396925	1.1135172656012018	0.2654863372611603	0.7620983880216234	GATA3 KO	peak222065
82.35927691366297	0.5352581900082769	0.17011258596856396	3.1464937585934423	0.0016524078821052149	0.03726105808975844	GATA3 KO	peak222066
37.64590508525304	0.1793399715178789	0.2014187259716453	0.8903838044488745	0.3732598356309132	0.8352514235324283	GATA3 KO	peak222069
30.704913796201982	0.2310947879534996	0.23554211384578094	0.9811187654739603	0.32653417752387354	0.8081750202583742	GATA3 KO	peak222072
24.240103528456316	0.6179540278911665	0.2734974265475844	2.2594509779917504	0.02385534641121579	0.24513195321338996	GATA3 KO	peak222077
140.51493089619566	0.010411970716040074	0.12104461433814567	0.08601762889634713	0.9314524033330336	0.9910207090982566	GATA3 KO	peak222080
302.62078531010377	-0.03290546252423344	0.07921056794036865	-0.4154175810102176	0.6778362386425612	0.9435673927002876	GATA3 KO	peak222081
467.3689040681104	-0.0694115553663657	0.07387339460379258	-0.9396015404279552	0.34742198583781364	0.8215747536785225	GATA3 KO	peak222082
137.6791035276324	-0.01994874151399516	0.12144451251243557	-0.1642621893842463	0.8695247458365709	0.9819099256273874	GATA3 KO	peak222083
105.04040161060959	0.0314856697931385	0.1175916379893584	0.26775432617060607	0.7888884297660935	0.9673055546349382	GATA3 KO	peak222084
27.78840203952164	0.319169476070066	0.23517577411501445	1.3571528669189108	0.174732643328098	0.6640256696809161	GATA3 KO	peak222085
238.87982464596374	-0.06870443271818194	0.1549976653191608	-0.44326108123441976	0.6575769026724272	0.9386493338442489	GATA3 KO	peak222086
30.866151296624555	-0.05353578899562706	0.24376040987989134	-0.21962462658315138	0.8261635104071948	0.9742954978458183	GATA3 KO	peak222087
53.765980237759294	-0.27538985357851997	0.19263956660440554	-1.429560180355088	0.15284329101503852	0.6315878553925888	GATA3 KO	peak222089
41.283992241644015	0.3736294053486325	0.21949243477155192	1.7022427480815299	0.08870987227363926	0.5022019041813497	GATA3 KO	peak222091
24.607416786578025	-0.44386475972316985	0.30275446542859497	-1.4660882345527482	0.14262425057278755	0.6148775581259055	GATA3 KO	peak222092
23.089245434892916	-0.13117956968126848	0.3188392777367598	-0.4114285122348477	0.6807583505298773	0.9443890766410025	GATA3 KO	peak222094
59.50599394390689	-0.16866129931186502	0.2117458762429098	-0.7965269610180309	0.4257258112224071	0.8593823344533873	GATA3 KO	peak222095
34.19955723294262	0.2715484908637218	0.25981032082255073	1.045179768086227	0.295939892361865	0.7865778774170665	GATA3 KO	peak222097
92.25023071188402	0.1973401172427192	0.1565995002340861	1.260158026990723	0.2076123608936339	0.7046072464333181	GATA3 KO	peak222098
61.77676864829476	-0.04742025746406863	0.17609602426310195	-0.26928636045308363	0.7877093274287761	0.9671251880299931	GATA3 KO	peak222099
98.29425572197147	-0.044938893662771144	0.1315687058865812	-0.3415621774186235	0.732680405074184	0.956005632783647	GATA3 KO	peak222100
71.90036986333742	-0.08962997332384003	0.15022903212938982	-0.5966221844965571	0.5507596563974433	0.9078605799480051	GATA3 KO	peak222101
703.7488219685636	0.008196956581677762	0.08355978405947334	0.09809690958324653	0.9218553414873633	0.9893091812037297	GATA3 KO	peak222102
46.31607729825441	0.169775812449112	0.23530158735987913	0.7215242971967311	0.4705869971131258	0.8800709515384627	GATA3 KO	peak222103
102.49338454503865	-0.2380169941830433	0.13826760079702705	-1.7214227542173497	0.08517413818529718	0.4922967392213745	GATA3 KO	peak222106
50.92033619083876	0.15097938843037176	0.2198181395050509	0.6868377139863046	0.492185000860087	0.8878701545208062	GATA3 KO	peak222110
104.42807419594014	-0.585081434056266	0.20178338383010286	-2.8995520986450085	0.0037369623598583306	0.06905996870793411	GATA3 KO	peak222112
120.13333429710826	-0.022252319235445576	0.1559990578250256	-0.14264393353198718	0.8865713983035832	0.984108025881234	GATA3 KO	peak222113
47.629674405937195	0.22967349686858932	0.17613685217013103	1.3039491397674525	0.19225092409246802	0.6878253390765091	GATA3 KO	peak222115
47.219770616972625	-0.010367807401027862	0.18802341785804524	-0.05514104316971514	0.9560260981453312	0.9945276844746526	GATA3 KO	peak222117
34.427181926174384	0.00264029041519531	0.21410589306502312	0.01233170361356408	0.9901609734505991	0.9989697024125507	GATA3 KO	peak222118
204.97761696738104	0.03576025800493464	0.0968638473571523	0.3691806487210953	0.711993078762716	0.9520264779028553	GATA3 KO	peak222119
1518.091614375025	-0.025451832879315697	0.08286439905114769	-0.3071503947504122	0.7587289008714897	0.9615155789397614	GATA3 KO	peak222120
153.93989939205935	0.012549407454386286	0.11298234485298891	0.11107405737343656	0.9115576206396104	0.9876543250604914	GATA3 KO	peak222121
51.12582958899372	-0.031098928676707268	0.18740534140448142	-0.16594472944923008	0.8682004464543164	0.9817694501753852	GATA3 KO	peak222122
331.923593202002	-0.08500028206596731	0.10729292132033486	-0.792226374489232	0.42822869263527596	0.8605873028152133	GATA3 KO	peak222126
141.4175704027858	-0.0498114658568625	0.10953779777167624	-0.4547422613031801	0.6492946732100002	0.9365084785035336	GATA3 KO	peak222127
21.539389196280304	-0.329391518569878	0.32842170001153576	-1.0029529673535829	0.3158835545484294	0.8012568764219725	GATA3 KO	peak222128
101.59067575647751	-0.06023965425483054	0.2018312266511732	-0.29846548155277924	0.7653479179021827	0.9627484699432257	GATA3 KO	peak222129
107.91232358879816	0.17082111128746086	0.1497828533306362	1.1404583868514244	0.25409537991660425	0.7519113727022264	GATA3 KO	peak222130
63.048802661261234	0.01538157312009814	0.17292070102658327	0.08895160052429764	0.9291203747574299	0.9907712252977003	GATA3 KO	peak222131
44.47589443307369	0.17854937972895835	0.19576456782664461	0.912061777630103	0.3617361977380644	0.8293311480562148	GATA3 KO	peak222132
50.08413693531046	0.23348022149953643	0.18069464455408762	1.2921258517412695	0.19631356452261461	0.6926585071324466	GATA3 KO	peak222135
84.63278122674359	0.32900206758493383	0.1354114304116639	2.4296476788165933	0.015113506413752023	0.18231317899022176	GATA3 KO	peak222136
34.91545230840443	-0.43139110453931817	0.23490948602124365	-1.836414151875953	0.0662964281255403	0.43608766321777565	GATA3 KO	peak222139
117.93709728733376	-0.0867392367701829	0.15553356389645306	-0.5576882223822107	0.5770573014619345	0.9163912106483166	GATA3 KO	peak222140
37.60864692074537	0.6268971153567783	0.21392775679410417	2.930415037073186	0.0033850954868556242	0.06410873424803094	GATA3 KO	peak222142
22.79735122654851	-0.2311954193988608	0.3354640367988524	-0.6891809375604929	0.4907094111876032	0.8876657986463726	GATA3 KO	peak222146
57.99889728391442	0.31000346286056085	0.1932557715885075	1.6041097262576973	0.10868986835801522	0.5485615520007495	GATA3 KO	peak222148
47.179159467613715	-0.002160312285127345	0.19027863503264905	-0.011353414873701752	0.9909414801675471	0.9991322869469313	GATA3 KO	peak222149
205.4093860573425	-0.19521337891471005	0.11659754492501279	-1.674249479611748	0.09408157883061072	0.5154775804246402	GATA3 KO	peak222151
130.31568233897386	-0.03633798944114584	0.12622892533467414	-0.28787371313509924	0.773443409415182	0.9644564836975275	GATA3 KO	peak222152
30.08503861288726	0.09813065834650249	0.2240989946756411	0.43788977495653625	0.6614661881477358	0.9396792661251163	GATA3 KO	peak222154
49.40056695011928	0.3658091320619844	0.1955243710935257	1.8709132269092221	0.06135710936257326	0.4193499807039933	GATA3 KO	peak222156
46.346975844359825	0.2620104187510043	0.18346588789650553	1.428115175823891	0.15325871012707093	0.6321171651128374	GATA3 KO	peak222158
31.062284808673397	-0.4385453192982715	0.25848931618941845	-1.6965703873691622	0.08977791230217906	0.5049629476988464	GATA3 KO	peak222159
41.669676733535354	-0.04544615768634556	0.24773570404515854	-0.1834461361211842	0.8544479786281467	0.9795644524814197	GATA3 KO	peak222161
28.47574599763488	0.018938224400866337	0.27720109084140976	0.06831944399418376	0.945531346221696	0.9933610578425727	GATA3 KO	peak222162
24.221705204906847	-0.03768671820695733	0.32012377916606927	-0.11772545702519258	0.906285195250353	0.9867905275671572	GATA3 KO	peak222163
247.48138034602871	0.22076470481459426	0.12608036380201604	1.7509840403162305	0.07994865915532118	0.47837038263156284	GATA3 KO	peak222166
85.93744521737261	0.3107634369480956	0.14782631807422542	2.102219963241305	0.03553401184564544	0.3117460851032602	GATA3 KO	peak222167
22.408785460264898	0.07794403920828159	0.28898114158324245	0.26972015814336253	0.7873755511612937	0.9671194693083172	GATA3 KO	peak222168
21.375870926523245	0.7818794991772622	0.2520377876432748	3.1022312427369276	0.0019206786072399839	0.0417975906411466	GATA3 KO	peak222170
175.78829676976474	0.4579792432260363	0.16615288981765164	2.7563724213804304	0.005844640804220592	0.09562764834009835	GATA3 KO	peak222171
25.13030757496692	0.5028364182665652	0.2625466791858441	1.9152267315886773	0.055463594813702215	0.3980355286925707	GATA3 KO	peak222172
40.568774979128214	0.3808721284957586	0.23602207743215076	1.6137139908246416	0.10658947782776279	0.5439651334790242	GATA3 KO	peak222174
56.84897698662154	0.4611912688298015	0.16134526204990413	2.8584122209126597	0.004257668885084013	0.07576676931558839	GATA3 KO	peak222176
128.60721417579754	0.4743354474852856	0.1434949133585664	3.305590674841636	9.477643224575683e-4	0.02410511374104525	GATA3 KO	peak222177
47.81765758746074	0.23218490882870468	0.37631999144511136	0.6169879732859483	0.5372426584593368	0.9031125151188631	GATA3 KO	peak222181
531.5227996571556	0.02009279882366593	0.06475782996206952	0.3102759748965468	0.7563510994777803	0.9610966358240048	GATA3 KO	peak222182
313.6447498483644	0.03905980978545877	0.07722324119775771	0.5058038121636486	0.6129943820870336	0.9271744957127456	GATA3 KO	peak222183
84.38877918720753	0.2236765353480455	0.1293234793869303	1.7295895254937803	0.08370363879958087	0.4885593354489074	GATA3 KO	peak222184
23.41205727360772	0.16344703323973134	0.25044571132798704	0.6526246042427891	0.5139983196094404	0.8955219626537786	GATA3 KO	peak222186
27.08664474990614	-0.6206610049439819	0.32725630653761534	-1.8965593406299786	0.05788612115499726	0.40694943852614596	GATA3 KO	peak222188
53.193663306083465	-0.020777187936779955	0.17190208843733878	-0.12086640788167964	0.903796849687619	0.98639645640377	GATA3 KO	peak222193
141.16889997119628	-0.011681403926577518	0.14958085017324566	-0.07809424744576614	0.9377530830942569	0.9919681440767801	GATA3 KO	peak222194
25.47285593264815	0.1149075680952899	0.27315290544957693	0.4206712277365889	0.6739951739713188	0.9427766749889489	GATA3 KO	peak222198
81.04584358163255	0.019504728215865113	0.1415520916219169	0.13779187571429105	0.8904049053517551	0.98461907240325	GATA3 KO	peak222199
144.439619696802	0.02809442637467759	0.10250902507168771	0.2740678331008445	0.7840324931671132	0.9661859685324959	GATA3 KO	peak222200
60.70719668010575	0.11743515181595658	0.15868150048056232	0.7400683221440914	0.45925853896485924	0.8749964829542847	GATA3 KO	peak222201
46.9145653693712	0.16244233163260097	0.213728741699641	0.7600397136145859	0.44723084662637835	0.8690755537229918	GATA3 KO	peak222202
34.17382156946142	-0.013267699066805335	0.22016773432390283	-0.060261777719374514	0.951947143555828	0.9941476430194717	GATA3 KO	peak222208
35.93646731432478	0.15876950946152857	0.25361074272882556	0.62603621500093	0.5312911877598889	0.9011365788742973	GATA3 KO	peak222210
85.28137039623854	0.20409224289348288	0.2055629314490245	0.9928455556399461	0.3207852254592061	0.8043676466389907	GATA3 KO	peak222217
118.34771866707283	0.057305479950074845	0.1282233152531445	0.4469193440907347	0.6549332965070072	0.9378817113470517	GATA3 KO	peak222218
367.34705799338116	-0.003367816860250465	0.07468920870093237	-0.045091076995282496	0.9640347137162607	0.9956454510194236	GATA3 KO	peak222219
62.190184309714645	-0.07613006268023709	0.18426927362324447	-0.41314572518417814	0.6794998501851125	0.9441110970418661	GATA3 KO	peak222220
55.991198785857826	0.002896912671324339	0.17951886457295949	0.016137093325626427	0.987125021168159	0.9987923995148008	GATA3 KO	peak222221
75.24785408886055	0.7934225422378198	0.15555791996129745	5.100495959544985	3.3876461311672225e-7	3.117785371731229e-5	GATA3 KO	peak222223
68.0659776943831	0.17773698999011409	0.14906095973406197	1.1923778721619176	0.23311311273733215	0.7325500992610092	GATA3 KO	peak222228
74.21523827357767	0.030267004137397937	0.15113817215732425	0.20026048817033532	0.8412768624390213	0.9771481978349166	GATA3 KO	peak222229
124.56424260513892	-0.0842315231439757	0.1316569078414803	-0.6397805062032409	0.5223153077089457	0.8980792762233382	GATA3 KO	peak222230
21.243941741606605	0.2876852222559123	0.3081431611176512	0.9336089797108043	0.3505056315707852	0.8236733180815821	GATA3 KO	peak222235
20.773210232816165	-0.18529573806347163	0.3291592536691113	-0.5629364388149358	0.5734781662945317	0.9154029330607831	GATA3 KO	peak222236
29.35242047729283	0.02923266748508777	0.29243454196898444	0.09996311409815664	0.9203736094053491	0.9891226384078612	GATA3 KO	peak222237
17.461168114292935	0.6085039393498175	0.30676596282651575	1.9836096995348294	0.047299367073312504	0.3653581550985472	GATA3 KO	peak222241
119.8634659608675	-0.06496313549730756	0.14611523329811382	-0.4446020721519538	0.656607349735824	0.9383860615484236	GATA3 KO	peak222246
74.96363426139261	-0.16157760299350965	0.15022329944020354	-1.0755828396501548	0.28211386544206435	0.7750806106661436	GATA3 KO	peak222249
231.8303154982933	-0.14972872446271718	0.11702550785023492	-1.2794537465655322	0.2007373176041266	0.6979840376928936	GATA3 KO	peak222250
204.4395214207849	-0.16138853437129635	0.10624955122130561	-1.5189573275010129	0.1287732374816662	0.588992363105551	GATA3 KO	peak222251
68.99278884025836	0.07919225826828973	0.17750295911271613	0.44614612998086334	0.6554916927820327	0.9380459065128596	GATA3 KO	peak222252
50.59255614524277	0.16339010266661388	0.19585723006828806	0.8342306414200072	0.40415102749082615	0.8499345372445801	GATA3 KO	peak222255
35.61983218093909	0.07029448797640506	0.21533903993225254	0.3264363396368828	0.7440942469494699	0.9588190020231631	GATA3 KO	peak222256
31.846485891190568	0.19877312784546114	0.21223408082443945	0.9365749698319505	0.3489772322171524	0.8223636252998756	GATA3 KO	peak222258
34.89107008828021	0.1698607834196209	0.20341744067609652	0.8350354957522635	0.40369772313506513	0.8496803178771323	GATA3 KO	peak222261
31.18613020169746	0.19606970820602898	0.230979262965452	0.8488628186304131	0.39595763023673314	0.8462312725601965	GATA3 KO	peak222264
78.58864379378258	0.016039061431037088	0.16661355063781183	0.09626504788859071	0.9233100698731453	0.989705348179259	GATA3 KO	peak222266
33.57530949018982	-0.1984919320288502	0.21347045023359495	-0.9298332945456659	0.35245740477964466	0.8248224281633513	GATA3 KO	peak222267
25.93405993083971	0.6075696637179111	0.26017750882855856	2.3352120882910876	0.0195323439553982	0.21640375988933547	GATA3 KO	peak222273
24.327277201857196	-0.2627038726070529	0.3001861610296362	-0.8751365209707892	0.3814996277168371	0.8388680932872529	GATA3 KO	peak222275
51.07807528195419	-0.1488768609433761	0.20402369379940966	-0.7297037818055957	0.4655712689763379	0.8778769925031021	GATA3 KO	peak222276
97.44133766339962	-0.054689531717709565	0.15334549575651493	-0.3566425700859627	0.721359404102054	0.9540738119160029	GATA3 KO	peak222277
327.3482715680701	0.10817204612343974	0.09086235253814033	1.1905045720452099	0.23384813408159352	0.7331243636675597	GATA3 KO	peak222278
372.1028779555053	0.054111470012765776	0.08135996279181432	0.6650872020581844	0.5059947197848382	0.8928653197471308	GATA3 KO	peak222279
37.640506451010104	0.15758847936347092	0.18821953672820166	0.8372588845069601	0.4024470648738168	0.8493132235255318	GATA3 KO	peak222280
89.55036788164426	-0.08936749121114312	0.1499225505119081	-0.5960910543877441	0.5511143999170025	0.9079147282385004	GATA3 KO	peak222283
117.62328866094319	-0.002073214121618345	0.12681739456055327	-0.016348026458061465	0.9869567430778295	0.9987923995148008	GATA3 KO	peak222284
23.799584738365105	0.4714780151395328	0.2752925084654536	1.7126438266252293	0.08677808524111102	0.4969870546048074	GATA3 KO	peak222288
92.62454350637917	-0.011666090514925799	0.15091508505194956	-0.07730234860822545	0.9383830225809499	0.9921754930698496	GATA3 KO	peak222289
63.19084729689409	0.42864841748532806	0.1852133210929776	2.3143498262208975	0.02064854071379509	0.22407958699181424	GATA3 KO	peak222292
122.68285718052556	-0.1428826121204929	0.12664483089512843	-1.1282151123784168	0.2592290831209127	0.7567119736377529	GATA3 KO	peak222294
34.334739398244885	-0.15938720427263003	0.20266134309620693	-0.7864706797929693	0.43159178980155993	0.8619592690550795	GATA3 KO	peak222295
30.95435378062882	-0.18932338720504172	0.26325214946386394	-0.719171287264379	0.4720353882742251	0.8807264867978826	GATA3 KO	peak222297
34.82965340856125	-0.10700049816158015	0.21151951611129877	-0.5058658422104082	0.6129508328099338	0.927171043075721	GATA3 KO	peak222298
230.67935112991475	0.04516701919685063	0.0906265598066237	0.49838611653390236	0.6182119203995893	0.9287247580189665	GATA3 KO	peak222299
448.4020767558793	-0.10979225109340013	0.09199583181586432	-1.193448104400605	0.23269392498402247	0.7322206075668003	GATA3 KO	peak222300
34.918575179649885	-0.1379615123937897	0.20294919263277963	-0.6797834995255194	0.4966415560268896	0.8893476921895834	GATA3 KO	peak222301
89.07084718223632	-0.06669158424075995	0.13184374166113672	-0.5058380731652011	0.6129703283839121	0.9271744957127456	GATA3 KO	peak222303
61.16071187487882	0.0029108644657733296	0.16322967786476061	0.017832936411141146	0.9857721294772053	0.9986611765836211	GATA3 KO	peak222305
29.697655670693926	0.8493916199944861	0.22486620307496077	3.7773200613492603	1.5852495832697052e-4	0.00580313713459412	GATA3 KO	peak222308
64.82158339402484	0.5757371025363289	0.20532346699215323	2.804049195985628	0.005046520424162703	0.08601971706735269	GATA3 KO	peak222309
412.15400177751377	0.3661534696598884	0.08874545298242832	4.125884283134901	3.693129406361408e-5	0.0017334581273393548	GATA3 KO	peak222311
26.072125043576058	0.06161543136419854	0.2565595042667407	0.24016039296730943	0.8102059170399831	0.971727288908798	GATA3 KO	peak222312
22.217610528089086	0.9408693466569907	0.2840936486943749	3.3118281629349924	9.268845974027565e-4	0.02367893279411138	GATA3 KO	peak222314
31.784321102424002	0.3573635824797437	0.19423768632346178	1.8398261904985331	0.06579375900201817	0.4343283535425424	GATA3 KO	peak222315
52.73546482752687	-1.5867480390066533	0.2699034470411528	-5.878946921210376	4.12884728892334e-9	6.333237092014858e-7	GATA3 KO	peak222316
49.46591775725364	0.11190483375084245	0.19935948069594314	0.561321856177566	0.5745781446230118	0.9158156361276791	GATA3 KO	peak222318
231.13115348610015	0.10131453594163294	0.12104530539521197	0.8369968220646127	0.40259435435794316	0.8493226160027423	GATA3 KO	peak222319
34.61177737545447	0.11034254786468271	0.23463881251186072	0.47026553997372034	0.6381653141984912	0.9335776110932852	GATA3 KO	peak222320
26.238788781828784	0.21257855377217302	0.245875165616009	0.8645791991215723	0.3872697934435428	0.8418684875056188	GATA3 KO	peak222321
36.890122499601745	0.42385365075310333	0.2025338014611766	2.0927551238125117	0.0363710196857121	0.3163060396957262	GATA3 KO	peak222322
235.91075063039548	0.1741955921441034	0.09219715076931007	1.8893815122331135	0.058840726343632146	0.4103388190661669	GATA3 KO	peak222323
78.3744143655782	-0.09525707072120272	0.1401217888473204	-0.6798162620161579	0.4966208084597961	0.8893476921895834	GATA3 KO	peak222324
194.09108588345947	-0.013680991585946961	0.1007503320301377	-0.13579103225043995	0.8919864806211578	0.9848866364617583	GATA3 KO	peak222325
134.96364255549628	0.01395315048827933	0.12004595368162257	0.11623174343122712	0.9074688796225245	0.9870075544244736	GATA3 KO	peak222326
57.01721756823125	0.2240409981815468	0.16751127782783956	1.3374681459466025	0.18106987329107585	0.6727195534017382	GATA3 KO	peak222327
28.650901753349622	0.06747607961996274	0.23278549794165024	0.28986375962679695	0.7719204675166815	0.9641089577967679	GATA3 KO	peak222328
25.39013437241389	-0.07913342163915206	0.29011520449071115	-0.27276550975006114	0.7850334737536859	0.9665309273557027	GATA3 KO	peak222329
28.707236789418246	0.11972118751130459	0.2362974941962305	0.5066544946595308	0.6123972647666247	0.9270447304599656	GATA3 KO	peak222330
35.064549429383824	-0.5122641464260361	0.22440016382003924	-2.282815385272416	0.022441245311845964	0.23593467559725914	GATA3 KO	peak222334
24.237566181165676	0.6174975145722852	0.296836311105199	2.080262728886439	0.037501441394460634	0.32189755549401056	GATA3 KO	peak222335
50.43893221699516	0.4069826983702896	0.17080558880794133	2.3827247176783692	0.017185039776590017	0.19852813935020586	GATA3 KO	peak222336
20.724128878317792	0.24715071295040997	0.3047241147064534	0.811063847665929	0.4173290057633372	0.8552438448664105	GATA3 KO	peak222338
31.83531563454456	0.27327249629524014	0.29447982201151635	0.927983772974955	0.3534159870296415	0.8253622330099294	GATA3 KO	peak222339
25.459738036928222	-0.15728793735514454	0.33115336940400336	-0.4749700648923642	0.634808310123812	0.9327852216892889	GATA3 KO	peak222340
41.84587241530072	0.25187195654236183	0.21189795639828746	1.1886474075707387	0.23457844423870491	0.7334944458289829	GATA3 KO	peak222344
327.54022172086434	-0.28833319430589793	0.11435920674120689	-2.521294109344353	0.011692407852424945	0.1532232632891755	GATA3 KO	peak222348
45.037444091096575	-0.030943144156423734	0.20058253565835932	-0.1542663924097929	0.8773996950429412	0.9829414081780443	GATA3 KO	peak222352
70.41303072874368	-0.15659016151735994	0.1694043685803396	-0.924357280922761	0.355300328582712	0.8261476951735175	GATA3 KO	peak222353
121.57358161695694	0.03104952436232575	0.13432559014927478	0.2311512223979117	0.8171973227158618	0.9726660207098395	GATA3 KO	peak222354
32.910872889637005	0.09072691194926714	0.23834308849830876	0.3806567772570881	0.7034579451658138	0.9498680268724267	GATA3 KO	peak222355
89.74818452884352	0.1865242814869477	0.15712681106900056	1.1870939161683713	0.2351905778198117	0.7340926563037969	GATA3 KO	peak222357
26.569048364710127	0.8161976830734241	0.2268419372432359	3.5980898990394334	3.2056282332440316e-4	0.01025265454068936	GATA3 KO	peak222359
152.75455657804613	0.3255011207950703	0.11741149454470938	2.772310514036784	0.005565991406037448	0.09228023529321908	GATA3 KO	peak222360
141.84589440205903	0.2375115694183724	0.13270474325479023	1.7897745294782368	0.0734901654028274	0.45870809135640983	GATA3 KO	peak222362
22.59870229990624	0.09086672414743023	0.29725980592730056	0.30568116622417857	0.7598474145168097	0.9617983067513491	GATA3 KO	peak222363
43.78607454145811	0.05059039647556671	0.19123906583245895	0.26454007320809664	0.7913637902911017	0.9676346094033912	GATA3 KO	peak222366
61.17494620820547	-0.22257307173301352	0.18848785676238325	-1.1808350710550002	0.2376682488630297	0.7365403645612196	GATA3 KO	peak222367
37.50129337293318	-0.5763880535751089	0.25657818937050086	-2.24644212740468	0.0246757025165102	0.2498776017352884	GATA3 KO	peak222368
24.747982996553212	0.5122703639351687	0.244475394970488	2.095386179852609	0.036136677059962055	0.3148401684282986	GATA3 KO	peak222371
82.88067352664208	-0.013060279738439944	0.1531242040366278	-0.08529206614073817	0.9320291988522077	0.9910761671863386	GATA3 KO	peak222372
25.154425899086633	-0.8322561356480512	0.3126670393060391	-2.6617968350461054	0.00777247757824499	0.1167156075035423	GATA3 KO	peak222375
79.38598491851961	-0.43546803800295775	0.17025377057108546	-2.557758553847348	0.010534920970967664	0.14309651925872663	GATA3 KO	peak222376
96.8297029640255	0.0031968777466085483	0.1408061356554099	0.022704108253010787	0.9818862987694744	0.9981179006461978	GATA3 KO	peak222380
30.24912756883311	0.18609612845244627	0.20378597261800846	0.9131940047771524	0.36114051649131995	0.8292276520221779	GATA3 KO	peak222381
27.832335107718496	0.019969198318175212	0.22365384832581137	0.08928618249879054	0.9288544749777652	0.9907022029268455	GATA3 KO	peak222382
19.49346867425724	-0.3473455629810685	0.3051049861312582	-1.1384460391336841	0.25493427895457393	0.7523979442705236	GATA3 KO	peak222383
21.760843589858187	0.3581511504081548	0.2600949667859756	1.3770014654026994	0.16851179477804637	0.6548761344648238	GATA3 KO	peak222384
27.94715357804459	0.10295498941526392	0.22032818475004098	0.4672801599671182	0.6402994491919776	0.934276574049991	GATA3 KO	peak222386
135.49679851636753	0.341890753370793	0.11649164653033563	2.9348950208353446	0.0033366055181970294	0.0634162647688777	GATA3 KO	peak222387
24.12049814467493	0.46309247679415766	0.24505440028057035	1.8897537700361584	0.05879089907683847	0.41014508032842223	GATA3 KO	peak222388
20.6509615045075	0.1974025061460594	0.26842903969703413	0.7353992189848768	0.4620963973713858	0.8762942019249997	GATA3 KO	peak222390
71.96263883886068	0.16331200106934238	0.1672003437381141	0.9767444098388814	0.3286957032196875	0.8093126202322065	GATA3 KO	peak222391
140.88544274863912	-0.1903073067884499	0.1691989354362874	-1.1247547527278088	0.26069297294925714	0.758290731279882	GATA3 KO	peak222393
117.26360462192868	-0.7797372698042023	0.21300626078282206	-3.6606307576997024	2.515951167534835e-4	0.008410306332397645	GATA3 KO	peak222395
37.445712597984915	-0.09614862869412505	0.2573421187344218	-0.37362181195590005	0.7086857037280125	0.9510884567760792	GATA3 KO	peak222397
54.68939424637029	0.0647745307564415	0.22206635792658017	0.2916899766413845	0.7705236736030686	0.9638945170787008	GATA3 KO	peak222398
24.33527877422574	0.10113597356873526	0.31116923923370043	0.3250191883291463	0.7451665492501341	0.9590954632612254	GATA3 KO	peak222400
85.44860009538665	0.056767354017300736	0.1662995074741589	0.34135611631995816	0.7328355072644279	0.9560540022221163	GATA3 KO	peak222401
393.0692839619504	0.08805868113416275	0.07609274429270076	1.1572546364661713	0.2471683413312832	0.745503251401364	GATA3 KO	peak222402
42.67364200473475	-0.03964975766766707	0.26070445546529575	-0.15208699673698187	0.879118320001281	0.9831150546600216	GATA3 KO	peak222403
25.615606437222453	0.13546039618316497	0.325387025839065	0.4163054621918549	0.6771864961317509	0.9434249808737888	GATA3 KO	peak222404
38.70109189355146	-0.1311638793021644	0.1935691058930348	-0.6776075071331105	0.49802058496118357	0.8899588443768267	GATA3 KO	peak222406
188.74731551654614	0.5232611154148332	0.12598336524822099	4.15341433675683	3.2755086710909456e-5	0.0015644531152180317	GATA3 KO	peak222407
48.67737144992502	0.36663245165907427	0.21593161336456854	1.6979100278386272	0.0895247443332108	0.5043411873647806	GATA3 KO	peak222408
21.3420366086605	-0.09747669481517827	0.26940662562943074	-0.3618199611365818	0.7174865745328495	0.9533518003491932	GATA3 KO	peak222410
42.62142736744533	-0.072979660623586	0.20261386694383318	-0.3601908483579595	0.7187044180174869	0.9533871500107404	GATA3 KO	peak222417
63.25115233377013	0.15737575651089103	0.19463969695099786	0.8085491242339514	0.41877453876728343	0.8560262661337357	GATA3 KO	peak222418
34.94342224860814	0.2962302575878951	0.21759841599703764	1.3613621966436005	0.17339925651832586	0.6621402137642454	GATA3 KO	peak222419
55.40253367572686	0.14455399927207974	0.23786961383467287	0.6077026692974307	0.5433846923494234	0.9052999237059011	GATA3 KO	peak222420
24.102697230706152	0.12825841141650215	0.2722427519664719	0.4711178185279946	0.637556601309212	0.9334101397565403	GATA3 KO	peak222421
28.673988486891037	0.29105460862680577	0.2564794102709442	1.1348069161549321	0.25645622779625077	0.753986771376318	GATA3 KO	peak222422
34.081170120168544	0.27052456933489427	0.2987065010113857	0.905653437132869	0.3651193152291174	0.8310548122228046	GATA3 KO	peak222423
35.10641497691528	0.32597023273943915	0.19056200422033936	1.7105730708128604	0.08715995369876597	0.4979434177865157	GATA3 KO	peak222424
32.09815801111033	-0.08409064861471714	0.2668019451493184	-0.31518004326263427	0.7526249571169434	0.9604444215521102	GATA3 KO	peak222426
61.85071471166985	-0.06325995814169207	0.16171870041873737	-0.391172807955378	0.6956695062935113	0.9483237882596068	GATA3 KO	peak222427
275.69973531795796	0.09514288267014695	0.08497076261403043	1.1197131783119585	0.26283600742249347	0.759644344749261	GATA3 KO	peak222428
444.5645768841661	-0.011272386871072862	0.08839441220431717	-0.12752374940870212	0.898525877322036	0.9858161898676079	GATA3 KO	peak222429
41.92729197451674	-0.18188093535713343	0.18891769149795343	-0.9627522648354179	0.33567186127471	0.8143806167628839	GATA3 KO	peak222430
15.159256044062127	0.7159957456696929	0.3848252634584206	1.860573651623198	0.06280440856639347	0.4242503693941286	GATA3 KO	peak222432
34.66759974762314	-0.25014220261203307	0.2793717345835428	-0.8953740541609123	0.3705871655667095	0.8338105848825257	GATA3 KO	peak222433
148.99581532788514	-0.3645313760261736	0.14547945835275067	-2.5057240393504747	0.012220095318401984	0.1579541034018336	GATA3 KO	peak222434
50.447128650842366	-0.19395334322036936	0.24379867938236233	-0.7955471445199345	0.4262952985012945	0.8597432033869298	GATA3 KO	peak222435
24.945011066100456	0.5083186744784968	0.26290547669093717	1.933465521055155	0.05317887654343603	0.389344765016356	GATA3 KO	peak222436
88.79013769638645	0.4154847839284758	0.16445860118238004	2.5263791674095213	0.011524502495087349	0.15163190952411804	GATA3 KO	peak222437
18.462100224093316	0.6047434613335223	0.2868879401838576	2.107943125618877	0.035035909299964425	0.3091139068348671	GATA3 KO	peak222438
56.861553793768636	-0.18578434655541118	0.19774140117736527	-0.9395318605473563	0.3474577421734479	0.8216346935200269	GATA3 KO	peak222441
160.47998597212143	-0.21631366089294654	0.13346634132182647	-1.6207356757562634	0.10507433896518018	0.5407304228914231	GATA3 KO	peak222443
24.1608670845196	-0.3442544470957358	0.24993683370082773	-1.3773658007839111	0.16839918077228433	0.6546744941116445	GATA3 KO	peak222445
63.10122352524362	-0.15030734227947037	0.1865055007859249	-0.8059137218263414	0.42029259868255264	0.8568171823756671	GATA3 KO	peak222446
25.59391466170329	0.1732698051716771	0.2745616767189296	0.631077895656408	0.5279895933355854	0.900056747546054	GATA3 KO	peak222447
73.07988183474167	-2.188794792384132	0.2499930994075379	-8.755420839900731	2.0334330676744603e-18	1.315072458672186e-15	GATA3 KO	peak222448
31.126050510254487	-0.15397343361315552	0.24621482899965655	-0.6253621450776643	0.5317334012404331	0.9012471946887128	GATA3 KO	peak222449
58.84281875174117	-0.252816199221384	0.210975569697309	-1.1983197845328946	0.23079254725800796	0.730148050835013	GATA3 KO	peak222450
19.633556409704543	-0.3080849828691893	0.40121887014175195	-0.767872614666259	0.4425628685462798	0.8669697375496851	GATA3 KO	peak222459
90.17184731439575	-0.12828126229112893	0.16466774547024302	-0.7790309020433546	0.4359615115319771	0.8637873166628012	GATA3 KO	peak222460
27.335957629981255	0.7755215772198631	0.24807334362814834	3.126178596529653	0.0017709396574424965	0.039249632515898664	GATA3 KO	peak222463
38.2333341626471	0.2027067328628865	0.19905895898009643	1.0183250927337304	0.3085234873534285	0.7960640204371995	GATA3 KO	peak222465
277.3905508999355	0.0752902035840704	0.0931946486219784	0.8078811895033473	0.4191589808821491	0.856275698441866	GATA3 KO	peak222466
171.33357936729112	0.04653771626223361	0.11736731264354269	0.3965134347377768	0.6917262988573902	0.9475184460883239	GATA3 KO	peak222467
139.98061156567869	0.10208945444900853	0.11666556786115391	0.8750607083189043	0.3815408745791502	0.8388680932872529	GATA3 KO	peak222468
29.755289693906395	-0.319896042189994	0.25464089720504496	-1.256263411341987	0.20902048289868372	0.7061105362638287	GATA3 KO	peak222469
25.722832819849856	0.3747841994009888	0.2746660744211251	1.3645085225427585	0.1724075737424874	0.6608172375440058	GATA3 KO	peak222473
89.166635890802	0.45781474786932774	0.20135744912538922	2.273641972809447	0.0229875216776835	0.2396795533645645	GATA3 KO	peak222475
28.091349748612423	0.3710009782388405	0.2249139543140885	1.649524056300855	0.09904031898934537	0.5272736472210503	GATA3 KO	peak222476
22.386465800057884	0.4872508174740887	0.31619585056166	1.5409778990096898	0.12332216501272476	0.5786617688872479	GATA3 KO	peak222479
136.3082581140099	-0.30726710054021583	0.13841570845267787	-2.21988605177183	0.02642650357257289	0.2605323351936419	GATA3 KO	peak222480
111.31991071326055	0.37670299704705174	0.11753288431740694	3.2050859573031087	0.001350221512453141	0.031803779978149656	GATA3 KO	peak222484
49.1463469003817	-0.03717003651048666	0.2095011584452912	-0.1774216275763133	0.8591772204494917	0.9803100088682456	GATA3 KO	peak222485
20.23420618165221	-0.44171568638130104	0.32251713705333096	-1.3695882656562823	0.17081546463858474	0.65860257924971	GATA3 KO	peak222486
48.977512435608446	0.12143929385141128	0.173196940397932	0.701163043483309	0.48320127038849514	0.8847792471972276	GATA3 KO	peak222488
60.08639398698871	0.1424621346857647	0.16426119900981734	0.8672902398408173	0.3857830030593642	0.8410497818224038	GATA3 KO	peak222489
267.45433899256983	-0.15001691220615024	0.09692281118886238	-1.5477977822354891	0.12167099063317065	0.5752706691094056	GATA3 KO	peak222490
56.43379245839739	0.02990812803263975	0.1888043983476072	0.15840800476255848	0.8741353065307303	0.9824175311193212	GATA3 KO	peak222494
51.903037029759886	-0.12918663846987202	0.18970751437447397	-0.6809779723056383	0.49588542867161295	0.8892800231160316	GATA3 KO	peak222495
265.3033413673372	0.0739419727505558	0.11116799591167077	0.6651372289674706	0.5059627246913014	0.8928538135706025	GATA3 KO	peak222496
26.390351819632787	0.2396795168581628	0.2929589457135559	0.8181334632891268	0.4132809829279295	0.8535966207560907	GATA3 KO	peak222497
68.28319191140847	0.2736658037000354	0.169621098346012	1.6133948333584154	0.10665875492326266	0.5441446031055927	GATA3 KO	peak222500
19.603476693517706	0.3676261354399059	0.3668360726990653	1.0021537215111578	0.3162693551382735	0.8015360707716562	GATA3 KO	peak222501
20.53555430975906	-0.560795459006893	0.31456262221048303	-1.7827784339604353	0.07462237768530809	0.46211426791620813	GATA3 KO	peak222502
91.20081374493147	-0.2054640694966383	0.32582586259091323	-0.6305947227848093	0.5283055502693719	0.9001520550748188	GATA3 KO	peak222503
187.07958946315262	0.29342071264391006	0.1554655783687369	1.8873677100918633	0.0591108850456754	0.41138461741797777	GATA3 KO	peak222504
28.834874636095034	0.44636858297613174	0.3352871181577811	1.3313025129885168	0.1830894916876145	0.6756649666150775	GATA3 KO	peak222506
30.23284841474777	0.183411832560361	0.2234915407260574	0.8206656590424435	0.4118367366880303	0.8531975338866253	GATA3 KO	peak222507
72.34684499598097	0.1587944884534602	0.15793329870544873	1.0054528700094945	0.31467883272051994	0.8006943725331973	GATA3 KO	peak222512
79.65316303023285	-0.1743844030693869	0.1627925239261199	-1.071206458771582	0.28407660814186375	0.77700600120802	GATA3 KO	peak222513
169.41999541483182	-0.0867888386777865	0.11523819930685396	-0.7531256059172439	0.451374438662462	0.8710587343588713	GATA3 KO	peak222514
91.74100074900069	0.005781572608921254	0.1388768661987251	0.041630926497492705	0.9667929188264754	0.9960190253583542	GATA3 KO	peak222515
116.00174277350754	-0.1100082706852314	0.12994347144051133	-0.8465855919171258	0.39722614757875063	0.8470433336231075	GATA3 KO	peak222516
82.22837314454104	0.18294300368994498	0.20045451131774933	0.9126409901543893	0.3614313886665893	0.8293272494162628	GATA3 KO	peak222520
30.310601109520693	0.7528848489519608	0.22313286563179657	3.374154886686824	7.404269389257321e-4	0.01995594460341358	GATA3 KO	peak222521
33.85299207200885	0.04433095401957075	0.30745101620567933	0.14418867293616008	0.8853514851658357	0.983929030129378	GATA3 KO	peak222523
23.842671930403995	-0.046746670803722024	0.29308287183912163	-0.15949983876704368	0.8732750853367128	0.9823233652223993	GATA3 KO	peak222524
40.16664853922182	0.43307713295677475	0.19387981863994438	2.2337401385806195	0.025500176326322684	0.254789072390692	GATA3 KO	peak222525
66.12436416845088	0.1258338109749881	0.15619214167260764	0.8056347113720148	0.42045350492558975	0.856902186645013	GATA3 KO	peak222526
201.5520461513195	0.20466243208645507	0.0924529803896389	2.2136920975820846	0.02684996692192158	0.26324298694899256	GATA3 KO	peak222527
30.253544968233946	0.03074407345163042	0.247121390766321	0.12440879098443623	0.9009916132259255	0.986009390175546	GATA3 KO	peak222528
28.355651069668102	0.7260068715032744	0.27088443743997276	2.6801350360489256	0.0073592465899589956	0.11240309687874286	GATA3 KO	peak222529
24.84623389200812	0.1966741497415131	0.30428217661293877	0.646354485598714	0.518049809317966	0.8968980956155741	GATA3 KO	peak222530
29.046292305532067	-0.09322060414407621	0.2277756632928067	-0.40926498817496876	0.6823452064643498	0.9447704164715105	GATA3 KO	peak222531
132.38320746125746	-0.08961616227569842	0.11169925138510634	-0.8022986829762011	0.4223802040774123	0.8578217574306879	GATA3 KO	peak222532
76.27415688377246	-0.11996645052238573	0.14166611337981272	-0.8468253110096323	0.3970924979886188	0.8469525093401071	GATA3 KO	peak222533
93.81312590874033	-0.15929690925295775	0.13127499373318247	-1.2134596599313505	0.22495412854534266	0.7234014220816986	GATA3 KO	peak222534
108.35484631972407	0.06752973505677963	0.11968737930038915	0.5642176765128657	0.5726059993184208	0.915219165265949	GATA3 KO	peak222535
19.639884656306222	-0.12921364388661108	0.30176196293265695	-0.4281972539907132	0.6685075153678058	0.9416010784006243	GATA3 KO	peak222537
27.31153295902986	0.3470729582906338	0.26036838500462417	1.3330073014988733	0.1825294077092276	0.6749475110128983	GATA3 KO	peak222538
35.4683690938772	0.8562860050697317	0.2092693960015328	4.091788008330945	4.280598826575314e-5	0.001959752599897633	GATA3 KO	peak222540
40.508756231545604	0.09649638932630791	0.3291631951178365	0.2931566795970715	0.7694023947596124	0.9636015559787368	GATA3 KO	peak222542
93.25597982968686	0.0702833066191139	0.16584520602190772	0.42378859362283683	0.6717199974438373	0.9423861066243969	GATA3 KO	peak222543
789.7075720239799	0.034544968230673226	0.07682078973483333	0.4496825449193382	0.6529393591545612	0.9372793223453607	GATA3 KO	peak222544
329.1076908693674	0.027549764225172236	0.1007534842924499	0.2734373348836802	0.7845170567812108	0.9663552372937598	GATA3 KO	peak222545
33.026244909646415	0.5361667808317693	0.2965361805489604	1.8080990314207004	0.07059108892201549	0.4496132865838027	GATA3 KO	peak222546
86.29214648768246	0.1290315722569862	0.15574681902720705	0.8284700327295029	0.40740435939798453	0.8515769518518327	GATA3 KO	peak222549
50.89536176353945	0.2645985725439276	0.17959342401562256	1.473319939158299	0.14066478670212315	0.6117180415064679	GATA3 KO	peak222550
34.00749307594517	0.5993675843256666	0.21850787699913554	2.7430021862691834	0.006088028014889973	0.09839878939342542	GATA3 KO	peak222552
33.10513277095964	0.2741046290140377	0.21298371903674787	1.286974564317492	0.19810315387141833	0.6947960431337266	GATA3 KO	peak222555
212.0962727779175	0.045292196116744524	0.08569771071558022	0.528511155532072	0.5971446064287239	0.9218984897366984	GATA3 KO	peak222559
124.35695281485106	0.05241385898561421	0.11402933375226322	0.4596524180303203	0.6457657280302461	0.9355792758487591	GATA3 KO	peak222560
128.5575936017239	0.14238979869540777	0.11425546128598185	1.2462406356139561	0.21267606476473325	0.7105682920615063	GATA3 KO	peak222561
102.83436499780089	0.13035522290227827	0.12375638405202548	1.0533211995550769	0.2921938060011686	0.7836626220498406	GATA3 KO	peak222562
25.82469718024656	0.27528448170748165	0.251927048450116	1.0927150673223192	0.27451892218937224	0.7692036986754264	GATA3 KO	peak222564
44.44030199323237	0.7857906961768257	0.19114294113124636	4.111010804407736	3.93930764553686e-5	0.0018315356754943768	GATA3 KO	peak222565
26.849265380753085	0.3381860938806835	0.25353010767316636	1.333909005855233	0.18223367972734394	0.6745864664043819	GATA3 KO	peak222566
29.760189912279113	0.3218152932692706	0.23993249855537296	1.3412742967580953	0.17983141178913542	0.671286004459199	GATA3 KO	peak222568
45.87332048557512	0.32667042987760747	0.22518658777144604	1.4506655707628682	0.14687300694731228	0.6218885875441331	GATA3 KO	peak222571
22.064539344549782	-0.16616768617694702	0.3789785153818733	-0.43846202207402196	0.6610513947751017	0.9396093692206428	GATA3 KO	peak222578
16.857622485912515	0.07496870903937118	0.3162415239920963	0.23706156007914014	0.812609033028677	0.9722153250624379	GATA3 KO	peak222580
24.431985453249144	0.5800400803525569	0.29898981399686464	1.9399994688736772	0.05237975442890013	0.3863017377259705	GATA3 KO	peak222581
36.12711337890714	-0.21237177232741106	0.22092367961606688	-0.9612902188506104	0.33640626454992506	0.8148955056559203	GATA3 KO	peak222587
36.6181769605462	0.10053428926478154	0.192583787285883	0.5220288305761812	0.6016502571834088	0.9232656087617439	GATA3 KO	peak222589
501.6957108418763	0.0036203267967139887	0.08975374991548447	0.04033621770815175	0.9678250797079435	0.9962399100138272	GATA3 KO	peak222590
170.86530689771465	-0.04083567100540925	0.1028146363333786	-0.39717760487912185	0.6912364955964503	0.9473861291012686	GATA3 KO	peak222591
63.531228337164215	0.1877378751551659	0.16629741682598292	1.1289283907014547	0.25892804308875494	0.7565018679953118	GATA3 KO	peak222592
58.515411223143985	0.01810256079385455	0.24659351229561632	0.07341053146667216	0.9414794373106616	0.9927185215039712	GATA3 KO	peak222593
63.41003642555293	-0.6519612800508601	0.20600736591359778	-3.16474742133396	0.001552176293969465	0.035474467853243874	GATA3 KO	peak222594
32.750066077933354	-0.3897544011348679	0.3152986677352694	-1.2361435077870768	0.2164052250138487	0.7148761532123074	GATA3 KO	peak222595
38.357971571561315	0.25268223270455237	0.21877050941639484	1.1550104873761204	0.2480861318500187	0.7464716339271925	GATA3 KO	peak222601
45.935846801925464	0.1370153872483185	0.25081350936280017	0.5462839206564691	0.5848707873159693	0.9185087925429545	GATA3 KO	peak222602
245.8522464610067	0.1707672649776032	0.08911187152797433	1.9163245261210264	0.055323800923229645	0.3974681780399745	GATA3 KO	peak222603
707.7227463152068	0.0035866513379065137	0.07575318367252934	0.047346542600917176	0.9622370340207617	0.9953655628142924	GATA3 KO	peak222604
23.750687843393465	-0.12148819861390761	0.25260391700915535	-0.48094344716556553	0.6305566926957251	0.9319366182147972	GATA3 KO	peak222605
25.685228757095107	-0.2555943466725243	0.26928498175978477	-0.9491593069996261	0.3425395945349262	0.819110631410444	GATA3 KO	peak222607
163.97225998033488	-0.046119123335148816	0.11732045568805712	-0.3931038544358775	0.6942427773751723	0.9479484681358018	GATA3 KO	peak222608
132.21284938301974	-0.1045369141815497	0.12469359012452517	-0.8383503440485912	0.4018339689199686	0.8491670654588512	GATA3 KO	peak222609
32.511178624121094	0.42824222222317676	0.21923776131860284	1.9533232762801405	0.05078130109360271	0.3796908520941476	GATA3 KO	peak222610
33.65965468324719	0.11075264180068663	0.249268028829259	0.44431145992071375	0.6568174169560794	0.9384212407442055	GATA3 KO	peak222614
26.44143226026314	0.3339136135898879	0.22792693457330593	1.4650028712709884	0.14292013438521944	0.6153872497027685	GATA3 KO	peak222615
23.533168675583354	0.3961345594520092	0.2710656940338267	1.4613968796898917	0.14390655652515333	0.6171596249160504	GATA3 KO	peak222622
94.2569179540729	0.6254695977128562	0.1483393284578617	4.21647855774493	2.48146870295472e-5	0.0012400692867710337	GATA3 KO	peak222623
58.74248662589644	0.6601894582122875	0.17284877598653828	3.819462732346476	1.3374266339784554e-4	0.005057362202783404	GATA3 KO	peak222625
100.4873185214049	0.5998954772999819	0.13096266233142426	4.580660370066699	4.635100330783128e-6	2.957667821295671e-4	GATA3 KO	peak222631
98.10701184889089	0.3895964267671587	0.1284856425597882	3.0322176003896146	0.0024276413190679196	0.04994178923950973	GATA3 KO	peak222635
50.02368542205486	0.2838327464603911	0.29014089124538534	0.9782583393953279	0.32794656906498915	0.8089054302074156	GATA3 KO	peak222636
47.816729691148105	-0.1408037289474573	0.20723255388195724	-0.6794479260611787	0.496854091899936	0.8893988151149681	GATA3 KO	peak222637
228.9199569744551	0.19090901066888563	0.10085529365526483	1.892900250942057	0.05837113588859916	0.4087540601514356	GATA3 KO	peak222638
72.91944418261447	0.2902386733594791	0.15666526861296473	1.8526038089303771	0.06393916612327398	0.42843633726869235	GATA3 KO	peak222639
32.532778763379426	-0.08433366919592522	0.2046425251999668	-0.4121023678412804	0.6802643932195958	0.9442778250980559	GATA3 KO	peak222640
141.09222188019262	-0.15710426461994736	0.11869385496816551	-1.3236090837397083	0.18563290677070227	0.6787692174656829	GATA3 KO	peak222642
72.28147871693079	0.1017149213338963	0.1737857716948143	0.5852891197129657	0.5583533294949741	0.9103903508643232	GATA3 KO	peak222644
23.9006894873626	0.950601291433112	0.2489945476922014	3.817759465995268	1.3466912562394405e-4	0.0050800973129812195	GATA3 KO	peak222647
155.45083285423445	0.05987728597013205	0.0984357033208825	0.6082882932724418	0.54299628397852	0.9050983351706696	GATA3 KO	peak222652
78.1008981995741	-0.1024054654655308	0.1649398734486812	-0.6208654300768145	0.5346881684409781	0.9024890994423636	GATA3 KO	peak222653
828.2044071858985	-0.03899216264081283	0.07183023260822556	-0.5428377609951898	0.5872415116010178	0.9191759451518624	GATA3 KO	peak222654
201.6584193227958	0.021164024712835936	0.10094825563564906	0.20965220824838138	0.8339391287548887	0.9758665519022129	GATA3 KO	peak222655
41.93601181016729	0.32972480282026595	0.1979492224003893	1.6657039559030744	0.09577239368373108	0.5192330593744552	GATA3 KO	peak222656
24.159418409750533	0.15445012124150567	0.2571831008631031	0.6005453730170183	0.5481428315645684	0.9070890898680298	GATA3 KO	peak222658
63.9831163267646	0.4714451056901221	0.35992717225400683	1.3098347166671127	0.19025175592475088	0.6848980649781219	GATA3 KO	peak222661
93.6395633430981	-0.029739701808906813	0.22006344243207424	-0.1351414913819064	0.8925000056825644	0.9848866364617583	GATA3 KO	peak222662
972.342565763181	0.05059085154654147	0.07231189592134266	0.6996200404090044	0.48416462375276603	0.8852939699374784	GATA3 KO	peak222663
516.5098151562618	0.006243767893853513	0.06141621951688242	0.10166317534633001	0.9190240324703824	0.9888858383712075	GATA3 KO	peak222664
32.76017215433617	0.35432163157279845	0.21138148841341453	1.6762188318015114	0.09369533682482087	0.514610686067062	GATA3 KO	peak222668
41.97827784607455	-0.08930066586984801	0.19552593069975335	-0.45672032118837863	0.6478720826868589	0.9361419710513114	GATA3 KO	peak222669
142.89102877631797	-0.18200287830552242	0.15774455829102513	-1.153782293838262	0.24858943509206854	0.7470505089900309	GATA3 KO	peak222671
136.59787644277546	0.10395210165611883	0.1170649476598773	0.8879865727027293	0.374547974036884	0.8355327433995736	GATA3 KO	peak222672
255.21224280787143	-0.03279709805160097	0.08761298757326152	-0.37434059675429066	0.708150932168403	0.951026755715904	GATA3 KO	peak222673
189.26838683525256	-0.2276813399764195	0.0956103250594279	-2.381346782733989	0.017249464863129095	0.19900019435870095	GATA3 KO	peak222674
28.13086670437864	0.13536582613534173	0.2789196145350008	0.4853220034776546	0.6274479496448281	0.9309336193199912	GATA3 KO	peak222675
30.147927831803734	0.10899035896017398	0.21673411152469851	0.5028758887719144	0.6150515340220268	0.9280177316422331	GATA3 KO	peak222677
81.96053799747054	-0.20456340101404924	0.1627517651432322	-1.2569043465305587	0.20878827444469975	0.7058908050404765	GATA3 KO	peak222678
31.123815326138104	0.1627962093212307	0.24618776280081517	0.6612684865776426	0.5084401473595267	0.8937541486125716	GATA3 KO	peak222679
33.69629474035349	0.7576494572545857	0.21026395313696986	3.6033254675899613	3.141717314527261e-4	0.010095474037569885	GATA3 KO	peak222682
64.02284833578183	0.38701518243784716	0.1495943577158219	2.587097457064815	0.009678821265658064	0.13539581308313686	GATA3 KO	peak222685
28.322342841572446	0.20356986268738433	0.25406227666818115	0.8012596964690567	0.4229813181381102	0.8579790102637636	GATA3 KO	peak222687
30.759352441322104	0.3392166831242075	0.26495350630911013	1.2802875789401995	0.20044401448758675	0.6977753435013528	GATA3 KO	peak222691
208.35717000008563	0.10215974108412079	0.09854214663582454	1.0367111390587578	0.2998704991454047	0.7899011094101339	GATA3 KO	peak222692
40.642647336093745	-0.001968536751200631	0.23057118392357648	-0.008537652961235211	0.9931880212727499	0.9995019715950036	GATA3 KO	peak222693
137.07571081983494	0.055105053715486935	0.12409480892858255	0.44405607447447937	0.6570020431104642	0.9385485031304797	GATA3 KO	peak222698
43.76594827331034	0.13607094078106638	0.18039685384515966	0.754286662326497	0.45067710938371264	0.8705815540536224	GATA3 KO	peak222699
80.9373668542983	0.04124760653687044	0.1308257122757028	0.3152866957066132	0.752543985558001	0.9604444215521102	GATA3 KO	peak222700
325.9602874851708	5.340589227800686e-4	0.07748300533725215	0.006892594323820125	0.9945005489497029	0.9995019715950036	GATA3 KO	peak222701
270.011111346425	0.026315008173402737	0.08705411914401409	0.30228332021681453	0.762436092495006	0.962436039001169	GATA3 KO	peak222702
107.51324005822352	0.08861518847991459	0.13240465534593515	0.669275474101637	0.5033197688940303	0.8917641316067368	GATA3 KO	peak222703
21.065333735547302	-0.10226210410401484	0.3479763019568556	-0.29387663334813524	0.768852173994327	0.9635541160294102	GATA3 KO	peak222704
43.41975131756515	0.04172851412209848	0.18409599539118704	0.22666714739464716	0.8206825748080088	0.9730393058371118	GATA3 KO	peak222706
50.16277322415466	-0.1554561870171141	0.17047116361819092	-0.9119207244064674	0.3618104510155549	0.8293311480562148	GATA3 KO	peak222707
135.9714795278261	0.007121811044698368	0.11947546402231611	0.05960898417911252	0.9524670627547887	0.9941476430194717	GATA3 KO	peak222708
57.41951801670127	-0.1633338909986476	0.17303839507360771	-0.9439170475961015	0.3452120397305694	0.8206164189941318	GATA3 KO	peak222709
100.12703882850755	0.08760530346057178	0.12422061690925759	0.705239642502878	0.48066111488732155	0.8838375514436959	GATA3 KO	peak222712
210.0176768181403	-0.0508383815109989	0.11816047127820836	-0.4302486352758371	0.6670147867980999	0.9412665334729058	GATA3 KO	peak222713
32.607561797931034	-0.16466473493369904	0.2119362623278479	-0.7769540385636144	0.43718588743552145	0.8645559465426996	GATA3 KO	peak222714
22.836353118962375	-0.0559117584199338	0.2857112348169988	-0.19569324410972463	0.8448502725938895	0.9777638740257564	GATA3 KO	peak222718
78.58461883673442	0.12720643080855087	0.23200992959869018	0.5482801146855268	0.583499579306946	0.9181012849568814	GATA3 KO	peak222719
1065.1829719396376	-0.04328399617329994	0.07896265015045392	-0.5481578453968736	0.5835835243653462	0.9181012849568814	GATA3 KO	peak222720
120.49614837236541	-0.03175815717354858	0.13996153221401023	-0.22690632683977985	0.8204965822579073	0.9729915330707961	GATA3 KO	peak222721
24.064879849060507	-0.17529728795846747	0.25730725240476693	-0.6812761254109908	0.4956967871037901	0.8891493645776768	GATA3 KO	peak222728
29.53824277771171	-0.2339035708449854	0.2679642529858096	-0.8728909480973646	0.38272252059049655	0.8394774556770253	GATA3 KO	peak222729
24.034206926819046	0.4978648895850042	0.3059790274760403	1.6271209621515303	0.10371140980366468	0.5378420892086526	GATA3 KO	peak222732
21.328066051268966	0.08996476142744403	0.30764348283146425	0.2924318779628732	0.7699564378099476	0.9637410695850851	GATA3 KO	peak222733
214.44502459662627	0.1833459081666074	0.10093419420803075	1.816489541579157	0.06929531079880673	0.4456809415095228	GATA3 KO	peak222734
213.905538094282	0.11243528916862007	0.10834621986588909	1.0377407657396116	0.2993907605405776	0.7896179007493498	GATA3 KO	peak222735
22.51866933796543	0.4027260230426264	0.27333462191365027	1.4733809431936962	0.1406483458716736	0.6117180415064679	GATA3 KO	peak222737
80.23941344231197	0.04997409419194485	0.14610013644557324	0.34205371334859586	0.7323104700639085	0.9558475099775049	GATA3 KO	peak222740
21.30792800054135	-0.2027519127372123	0.3209342908880381	-0.6317552174814028	0.5275468404778586	0.8999841547100499	GATA3 KO	peak222741
68.4212916747417	-0.06200071944738828	0.1460168260176269	-0.42461352666235647	0.671118430650894	0.9421869054928271	GATA3 KO	peak222742
226.31967172203818	-0.05401666432354515	0.09408228756018229	-0.574142760814483	0.5658711991935684	0.9130571553362351	GATA3 KO	peak222743
347.4306338883595	-0.022012916626120396	0.08369867124669048	-0.2630019843593492	0.7925490496468626	0.9678594957289584	GATA3 KO	peak222744
29.630510849368168	0.2463639993369328	0.24048303173362592	1.0244548131355105	0.3056205034665523	0.7937014516496737	GATA3 KO	peak222745
479.0217445258131	0.017215909106587518	0.10282108567207036	0.16743558963668803	0.8670273239358095	0.9816464135867674	GATA3 KO	peak222749
63.10020787264461	0.01789632203035235	0.17493783310584435	0.10230103867540398	0.9185177308911431	0.9888019527570971	GATA3 KO	peak222750
27.754744790302542	0.706792919355204	0.26320265230937634	2.6853563714259927	0.007245250756525025	0.11123563781382102	GATA3 KO	peak222751
47.331965071011986	-0.13341298801506016	0.2299818650206803	-0.5801022093766545	0.5618456939364647	0.9116213453161958	GATA3 KO	peak222755
26.184272013806247	0.45983440707826867	0.30157031186024497	1.5247999852563974	0.1273089936031012	0.5863450466293924	GATA3 KO	peak222757
113.38733257661748	0.22655028729986193	0.11844638157608077	1.912682213549458	0.05578874755325603	0.39899167384625794	GATA3 KO	peak222759
20.49169580510705	0.6030425008312545	0.297386545009367	2.0278069433580463	0.042579955440687704	0.34521386886774563	GATA3 KO	peak222763
129.3479375708181	0.05152194920578621	0.11285628136720742	0.45652708543661896	0.6480109983484843	0.9361661200559943	GATA3 KO	peak222766
605.8774400434398	-0.06683058375862758	0.07400905091365134	-0.9030055504508616	0.3665229491350128	0.8317132281423658	GATA3 KO	peak222767
137.2813906092805	-0.04017177616046101	0.12537165073995749	-0.3204215300936272	0.7486488065671901	0.959860598668984	GATA3 KO	peak222768
160.23635792360182	-0.009218122659647362	0.10412865482705191	-0.08852628198220569	0.9294583963372329	0.9908259399840853	GATA3 KO	peak222769
212.40014882521191	0.11855001292761647	0.09015629703978828	1.31493879873191	0.18853047187129035	0.6824283075387928	GATA3 KO	peak222770
21.67232382625697	0.4097043171591175	0.2515122639411973	1.6289635771196627	0.1033207296964506	0.5370852854602142	GATA3 KO	peak222771
55.073953581023346	0.16868999559754366	0.21426290221834585	0.7873037929152997	0.4311040498834752	0.8618285004284751	GATA3 KO	peak222772
63.46680216993344	0.5829447902366621	0.16183877105617514	3.602009496440867	3.157668263117711e-4	0.010137173988790809	GATA3 KO	peak222773
24.566549430242457	0.13112074353876713	0.2782894627760339	0.4711667564800774	0.6375216563464465	0.9334101397565403	GATA3 KO	peak222776
83.92029307694902	-0.2301573422783906	0.2008918180415858	-1.1456780297082416	0.2519283977080656	0.7499647023541256	GATA3 KO	peak222777
49.642850670566546	0.0594513880314478	0.22449200561610821	0.2648263035838899	0.7911432727936174	0.9676193530016022	GATA3 KO	peak222778
32.18701970271959	0.6861299625477582	0.21358846491079989	3.2123924053403536	0.0013163444457216465	0.03115587225611506	GATA3 KO	peak222781
46.341142383650876	0.0949424617537762	0.18990850358901776	0.49993791725746944	0.6171187924925006	0.9284526413774171	GATA3 KO	peak222783
291.7299236984087	0.08620837162058882	0.11383811199885668	0.7572891899459352	0.44887662583790294	0.8695787716994002	GATA3 KO	peak222784
26.061259547302395	0.08741613183224922	0.2951826111000973	0.29614255225422526	0.7671212186178249	0.9632738528978438	GATA3 KO	peak222785
56.11819656839187	0.14974004037095553	0.17996135500513916	0.8320677534722908	0.40537070213326915	0.8505580892844804	GATA3 KO	peak222786
31.822346587415314	0.8415998309554011	0.27495750968914384	3.0608359520963107	0.0022071999008165394	0.046520010475621404	GATA3 KO	peak222787
32.01275829508349	0.2576299023931424	0.24727951153592426	1.0418570499146043	0.29747795950713113	0.7880389134112565	GATA3 KO	peak222788
28.588517435440107	0.5284905074049809	0.24089392023109	2.193872335582397	0.028244588713172817	0.2710487491020895	GATA3 KO	peak222789
48.0440559134071	-0.25104122836783543	0.20577893167935546	-1.2199559319270237	0.22248158094818984	0.7209987842804416	GATA3 KO	peak222790
100.48801316133685	0.057513831387335214	0.13106521982368113	0.4388184101373894	0.6607931194348102	0.9395548635632059	GATA3 KO	peak222793
45.22984528106916	0.15143579194333848	0.17820922014893856	0.8497640684178733	0.3954562702256513	0.8459653933913056	GATA3 KO	peak222794
25.984974443272566	-0.2169436990178436	0.3109737295274143	-0.6976270932838352	0.48541043338947476	0.8856270531044893	GATA3 KO	peak222797
42.273115093789585	0.05916127507702795	0.2743708169805902	0.21562524662093782	0.8292798747437142	0.9748937221890133	GATA3 KO	peak222799
39.919828008202515	0.3290904638469701	0.27348801263399625	1.203308549714702	0.22885694176414376	0.7280298545909774	GATA3 KO	peak222800
99.14095670422235	0.21531784282537028	0.12472567291004526	1.7263313783094358	0.08428781335152369	0.4902003903204866	GATA3 KO	peak222801
20.388563820581076	-0.17713815577283493	0.3325469404411943	-0.5326711336986696	0.5942612516390106	0.9210582782139045	GATA3 KO	peak222802
26.417784655891985	-0.31852620102002105	0.25683589741580765	-1.240193462926793	0.2149038457166876	0.7131159969741833	GATA3 KO	peak222806
72.70871283349318	0.31277444093738094	0.1513756906407426	2.0662131390679055	0.03880835876221314	0.32788486659695976	GATA3 KO	peak222811
134.27726067187166	-0.02388502619009271	0.13902086324348342	-0.17180893308265596	0.863587742374704	0.9810977871156176	GATA3 KO	peak222812
148.21375306623557	0.20207891916104334	0.16671786705422317	1.2121011546729983	0.22547366180189704	0.7240908592811811	GATA3 KO	peak222813
63.34368148150689	-0.08647770862074503	0.17303544366735896	-0.49976875712809815	0.6172379120584428	0.9284730456007656	GATA3 KO	peak222816
27.56744964811657	0.30131658016805585	0.28182913332479176	1.0691463178890237	0.2850037434987945	0.777958166819214	GATA3 KO	peak222817
20.556545807627206	0.5928495287784817	0.2776226601379777	2.135450789513497	0.03272420579332264	0.29693261178636127	GATA3 KO	peak222818
29.365370047991107	0.4958608221441795	0.23601918843691216	2.1009343580414983	0.03564672886909418	0.3124676600477721	GATA3 KO	peak222820
104.40205437964276	-0.049559689910086815	0.13274811170597195	-0.37333630793828665	0.7088981568669761	0.9511542633060547	GATA3 KO	peak222822
278.46133252906276	-0.06415903699648796	0.09890905526492613	-0.6486669681015468	0.5165536594236027	0.8964065056216249	GATA3 KO	peak222823
33.136036423726715	-0.22791450872027008	0.24265344362479996	-0.9392593210944915	0.34759761868789835	0.8217110058038634	GATA3 KO	peak222824
76.84053404506916	0.1237434954179465	0.19790531117554763	0.6252661673550667	0.5317963811549523	0.9012916532597031	GATA3 KO	peak222827
22.35812373726377	0.20934231356833802	0.3009549260317444	0.6955935771799157	0.48668338963105673	0.8862157251099797	GATA3 KO	peak222828
62.448971247109675	-0.0623213020921837	0.1717387630283966	-0.36288430749835443	0.7166913096726608	0.9532218766249267	GATA3 KO	peak222829
679.6055748265104	-0.00934118947422047	0.07634580983070022	-0.12235366282622345	0.9026189344149571	0.9861954319365104	GATA3 KO	peak222830
74.86093347917127	0.23988109428324356	0.24513548323333503	0.9785653676865294	0.32779477820280944	0.8088834895246905	GATA3 KO	peak222831
28.477101497210658	0.2925086697290264	0.3049125893909505	0.9593197523044215	0.3373976876851953	0.8157693237572042	GATA3 KO	peak222832
25.713905376042938	0.18303079534234937	0.2367590201024552	0.773067886761588	0.4394822050757839	0.865441350294709	GATA3 KO	peak222833
93.0612320994512	0.5736008935722915	0.19142685958795014	2.996449373964438	0.002731435882258511	0.05465256470861114	GATA3 KO	peak222835
23.609613766745582	-0.018025383978631727	0.3183106697176769	-0.056628274492398246	0.9548413108905335	0.9944032868504258	GATA3 KO	peak222837
33.0428431476599	-0.22476661788798116	0.22666738769868933	-0.9916142775102924	0.32138572182008435	0.8048124507504398	GATA3 KO	peak222838
27.77510162609924	-0.16379114513220458	0.23550448153740827	-0.6954905658820233	0.48674792141850004	0.886240004148761	GATA3 KO	peak222841
48.69013467558023	0.12562959978129778	0.17886958239916334	0.7023530669454139	0.4824590065664094	0.8846273013429937	GATA3 KO	peak222842
30.013659537551572	0.3588870007218955	0.21879889746877115	1.6402596396680607	0.1009511935922365	0.5319435430549481	GATA3 KO	peak222843
105.29271399380474	0.1386654650346648	0.16570540057653543	0.8368192258804411	0.4026941888236511	0.8493226160027423	GATA3 KO	peak222844
55.21389168237982	0.07918862462338744	0.15583359664575636	0.5081614384053549	0.6113401315357228	0.9268126321761541	GATA3 KO	peak222846
145.7858045898039	0.10768028891233389	0.11552390645135581	0.9321039447161988	0.3512828096207901	0.8240734613786725	GATA3 KO	peak222847
65.33181683371674	0.02323334407358337	0.1734858835335513	0.13392066028870966	0.893465312900209	0.9849991194589297	GATA3 KO	peak222848
23.999082686065552	0.27084098755699093	0.23870939289083928	1.1346054894490276	0.25654065208463867	0.7540651252277168	GATA3 KO	peak222849
24.981864072892744	0.01736344628326482	0.27929940617783194	0.06216785964882928	0.9504291572482988	0.9939909002179387	GATA3 KO	peak222850
60.38112031391259	0.10347212553229995	0.21856873325308257	0.47340771935795917	0.6359223236189648	0.9329689638256878	GATA3 KO	peak222852
231.05612847303843	-0.02447192546680169	0.1196239883093734	-0.2045737298401389	0.837905181854218	0.9765842268267755	GATA3 KO	peak222853
507.3981944448772	-0.034299748474045856	0.061276765177203645	-0.5597512919432983	0.5756490911810768	0.9159832640995341	GATA3 KO	peak222854
187.62772938938036	0.0082185572829075	0.10054722092840755	0.08173828383341739	0.9348548341050094	0.9913850596102994	GATA3 KO	peak222855
66.72761278051772	0.06332482235553741	0.15218748711447214	0.41609743058511667	0.677338710043783	0.9434249808737888	GATA3 KO	peak222856
28.982945304517333	0.1520427900105124	0.3048683410475427	0.49871623103955587	0.6179793084556169	0.9286118021989228	GATA3 KO	peak222857
73.60142326992992	0.4745401970934113	0.15943458711099706	2.9763943049762487	0.002916595983676535	0.05726028102890622	GATA3 KO	peak222859
83.93852526628395	-0.15056784101821738	0.14602910124697982	-1.0310810635173406	0.30250280713515165	0.79197318503852	GATA3 KO	peak222864
46.2548038822524	-0.1797567106590542	0.17963826013778794	-1.0006593835922002	0.3169915100174831	0.8018927331114457	GATA3 KO	peak222868
88.43148967565975	-0.02742557302095547	0.1446887635042433	-0.1895487414276725	0.849662757284386	0.9788504491255638	GATA3 KO	peak222869
231.48826554008346	-0.11459336385930934	0.10094829873547025	-1.1351688467736862	0.25630457973708315	0.7539563756143723	GATA3 KO	peak222870
79.7967199365711	0.016843260557762505	0.13542573940083086	0.12437266824078473	0.90102021288523515	0.986009390175546	GATA3 KO	peak222871
524.6950341763478	-0.06258213578610139	0.06593384240288755	-0.9491656106388338	0.3425363889932707	0.819110631410444	GATA3 KO	peak222872
132.69537051137434	0.07132639762511464	0.10843599308754895	0.6577741909692956	0.5106832409369793	0.8944690018353221	GATA3 KO	peak222873
182.45578298367258	-0.009647577379113379	0.11895397682929269	-0.08110344551959225	0.9353596855888638	0.9914491201151002	GATA3 KO	peak222874
139.77484179313544	0.13591117774303313	0.12802388396739214	1.0616079869725705	0.2884136863168493	0.780515738455735	GATA3 KO	peak222875
36.699462257137974	-0.04384251596880591	0.20084661770123063	-0.21828854511268814	0.8272042989472412	0.9745715200694846	GATA3 KO	peak222876
51.14462317905729	0.25188542386295304	0.23149527817955531	1.0880801796206938	0.27655971282292974	0.7704765237047927	GATA3 KO	peak222877
31.010746820370326	-0.5066873035669717	0.26196478408214097	-1.9341809829221022	0.05309087971065309	0.3889980542331001	GATA3 KO	peak222878
22.721683021398658	-0.29973410256215427	0.30878235960007655	-0.9706969755343496	0.3316991984126643	0.8116412273319378	GATA3 KO	peak222879
69.93058275606751	0.14860402439259882	0.2365301675789534	0.6282666854450819	0.5298292517732757	0.900671774871478	GATA3 KO	peak222881
25.173375672215034	0.3888199793394913	0.23090247171084416	1.6839143230411364	0.09219822785266493	0.5109791420960825	GATA3 KO	peak222882
96.11527622950106	0.1162187534890295	0.14651487237601232	0.7932215453921185	0.4276487567946602	0.860343715352041	GATA3 KO	peak222883
93.0109382640727	-0.23347685073886953	0.14256639316963468	-1.637671021536357	0.1014903387872431	0.5330522709051883	GATA3 KO	peak222884
391.6930658621646	-0.039668443346266714	0.08919101131709326	-0.4447583087183175	0.6564944263349702	0.9383352703264703	GATA3 KO	peak222885
99.58810629189604	-0.08243026529068517	0.13029873540877646	-0.6326252133766523	0.526978418030452	0.8997097369095536	GATA3 KO	peak222886
23.547616308344235	0.03096431289565206	0.2632424051988616	0.11762661442126181	0.9063635160766116	0.9867905275671572	GATA3 KO	peak222887
30.1930432604957	0.02980220373236753	0.23382969542871362	0.12745260467335795	0.8985821831675406	0.9858210509500998	GATA3 KO	peak222888
88.65292083935682	0.6137025584584561	0.1891904433981735	3.2438348757756597	0.0011793209181840893	0.028567343038036826	GATA3 KO	peak222889
167.86920617857132	0.5316592061201563	0.12342598207170902	4.3075144892205	1.6509928399216236e-5	8.743563076579389e-4	GATA3 KO	peak222890
132.7697186820058	0.42786213691141417	0.11766649286411075	3.636227497708616	2.7666001911244115e-4	0.009091533285426988	GATA3 KO	peak222892
40.055212094270516	0.5265843911719278	0.2353751761029794	2.237212946116038	0.02527242562756705	0.253517708368027	GATA3 KO	peak222893
36.685076416985	-0.08416477035428842	0.2126007840142108	-0.39588174965837675	0.6921922651719576	0.947521826390621	GATA3 KO	peak222895
110.7475390899942	-0.0014805203230250617	0.11567479943787372	-0.01279898759470264	0.9897881642121272	0.9989697024125507	GATA3 KO	peak222896
589.8431074141142	-0.02391828290182893	0.09447525792363215	-0.25316980792116983	0.8001369964408035	0.9695290505393284	GATA3 KO	peak222897
107.5215917509234	-0.20515973505374263	0.13521512750386142	-1.5172838930162142	0.12919502306022182	0.5896276375997196	GATA3 KO	peak222898
35.79832128748002	-0.16074558096411157	0.2614947873567484	-0.6147181081082579	0.5387408990301548	0.9035756468052553	GATA3 KO	peak222899
29.011619982872418	0.3401009879136949	0.24468894701207938	1.3899319608290497	0.16454953921592083	0.6485360435337488	GATA3 KO	peak222901
44.88245448034092	0.10537760745289283	0.2514608623169511	0.4190616642365235	0.6751710667449942	0.9431069890534036	GATA3 KO	peak222908
152.96636751628915	0.25438373592414193	0.12314571476427788	2.065713260189981	0.03885556247429012	0.32813420805371774	GATA3 KO	peak222909
59.497732191938205	0.4501122520125042	0.23499322802116712	1.9154264818727462	0.05543813659430713	0.3979997072711486	GATA3 KO	peak222910
31.53226314667101	0.3279417041602627	0.3351979175907301	0.9783524507472415	0.3279000367693988	0.8089020291452964	GATA3 KO	peak222911
29.43099584009755	-0.31252048747341465	0.2261666640702376	-1.3818149936383166	0.16702851407882646	0.652523089128646	GATA3 KO	peak222915
378.18592969675905	-6.075600279357147e-4	0.1138519480337341	-0.005336404325340976	0.9957421855870651	0.9997358202586281	GATA3 KO	peak222916
136.98174353368728	0.04192564116181057	0.10358710998647422	0.40473801390235686	0.6856700965257574	0.9456312079719453	GATA3 KO	peak222917
42.75695859215966	0.019092900640947895	0.20692360652716638	0.09227028738473705	0.9264832948709669	0.9904750462356497	GATA3 KO	peak222918
26.95857052229562	0.031009148791276524	0.23437719556692865	0.13230446211402663	0.894743478147275	0.9851511051023185	GATA3 KO	peak222921
21.39883057214426	-0.5297482624455896	0.3056952147184006	-1.732929522411993	0.08310819621459078	0.48687618393226906	GATA3 KO	peak222923
49.83520995464412	-0.1008717491847317	0.17146213060295742	-0.5883033695546055	0.5563286842991719	0.909434398001331	GATA3 KO	peak222926
260.7441446693494	-0.0018121164004629763	0.11161631062091343	-0.016235229335052417	0.9870467302178767	0.9987923995148008	GATA3 KO	peak222928
174.5307663863282	-0.049644933696581524	0.09166484779888372	-0.541591841242179	0.5880997135555258	0.9194433392604783	GATA3 KO	peak222929
336.5348829572058	0.061693402628126184	0.08541973959309954	0.7222382428465043	0.4701480147698854	0.8799110569126545	GATA3 KO	peak222930
276.28829813687287	0.16035045610197612	0.10389021523513424	1.5434606208010608	0.12271905500601782	0.5774025536145817	GATA3 KO	peak222931
56.92790386954442	0.0554407377578558	0.20349341762331963	0.27244487023398684	0.7852799755640645	0.9665866983167318	GATA3 KO	peak222932
35.68241960236967	0.09249668562102953	0.27687943553225475	0.3340684563417287	0.7383279022006533	0.9572588488498679	GATA3 KO	peak222933
23.80117523089487	-0.06360011214996304	0.28936293961912474	-0.2197935652494994	0.8260319312888851	0.9742638254454604	GATA3 KO	peak222934
30.73485639101973	-0.3878605942766449	0.2708397752937092	-1.4320665930845415	0.15212476402727737	0.6303503346615571	GATA3 KO	peak222938
59.11444365809188	-0.5855458125202143	0.18205996948057404	-3.2162249295702128	0.0012988898463786815	0.030824051556053954	GATA3 KO	peak222939
90.08279840361838	-0.43665890377720357	0.1676831016954569	-2.6040722014449362	0.00921233474989054	0.13108449326521648	GATA3 KO	peak222940
23.990558967750502	0.00854568767470493	0.28740979494858904	0.02973346011479378	0.9762796263992922	0.9969817876701302	GATA3 KO	peak222944
52.54598747939184	-1.2305584091756676	0.2172410244035158	-5.664484470897903	1.4746721594357403e-8	1.9787206163239956e-6	GATA3 KO	peak222947
27.456463188524133	-1.2337937601323739	0.31592486565465067	-3.905339193785019	9.409331130981742e-5	0.0037661720057664944	GATA3 KO	peak222948
76.37443071214338	-0.39584009433901696	0.16294148701033628	-2.429338909334408	0.015126385243004482	0.18240723236132056	GATA3 KO	peak222949
43.84452145497969	-0.012810706018202235	0.18899051211476478	-0.06778491615718207	0.9459568513053649	0.9933610578425727	GATA3 KO	peak222950
257.9792973194064	-0.12941385785985263	0.13229100553102183	-0.9782513734806066	0.32795001345317887	0.8089054302074156	GATA3 KO	peak222951
35.11114510344001	0.03237858694232319	0.2493326047379836	0.12986102229328936	0.8966763827930072	0.9855052840508424	GATA3 KO	peak222952
78.37165807654185	0.37241158425380066	0.1529986759746122	2.434083706159632	0.014929542095610511	0.18080802592096903	GATA3 KO	peak222955
54.070704586508455	-0.3936096068122893	0.18223413084208184	-2.159911565377281	0.030779516274185997	0.28591533967609384	GATA3 KO	peak222956
456.46065040894183	-0.05247557384886039	0.08094204958561943	-0.6483104161249639	0.5167841983850932	0.8964467442814013	GATA3 KO	peak222957
56.72853331959892	0.2671023080560082	0.23753551306068435	1.1244731560950647	0.2608123522758231	0.7583966943201018	GATA3 KO	peak222960
99.53707185038591	-0.03924232718871402	0.12581218620440696	-0.3119119726999819	0.7551074232269759	0.9609174720422716	GATA3 KO	peak222961
275.3330347894759	0.01397442284041959	0.0791774877793388	0.17649490066374884	0.859905154481366	0.9804104215519682	GATA3 KO	peak222962
227.5551119505596	0.13775391236256954	0.08348747352537159	1.6499949818304964	0.09894396243699678	0.5269955345517697	GATA3 KO	peak222963
144.96584989211826	0.027915880519932445	0.10841600905164252	0.2574885458718102	0.7968016563677286	0.9686762526351582	GATA3 KO	peak222964
44.313815901943414	0.06698554097696678	0.18656612887568808	0.3590444920556844	0.7195618054734707	0.953617955457751	GATA3 KO	peak222966
21.575863006123857	-0.9047601043600834	0.3111207241176526	-2.908067622065387	0.003636696895546259	0.0675461168673044	GATA3 KO	peak222968
34.69648121325402	-0.07069422101060024	0.2202748000435701	-0.3209364893152417	0.7482585209433055	0.9598390646112853	GATA3 KO	peak222972
91.21784025278369	-0.14059317416718684	0.1408568222956375	-0.998128254463264	0.31821717083752094	0.8028510733566641	GATA3 KO	peak222975
202.7241091772671	-0.7675762089119464	0.11331217949903907	-6.773995631409206	1.2527345632614371e-11	3.1609641379812707e-9	GATA3 KO	peak222976
26.923005158314403	-0.3330192453646018	0.23013039024461165	-1.4470893870671617	0.14787189005520435	0.6236351341214303	GATA3 KO	peak222977
70.29426841146795	-1.0144492957365778	0.20469384206950347	-4.955934606924439	7.198342517214673e-7	5.973916937711343e-5	GATA3 KO	peak222978
120.66885161355401	-1.3751333134954915	0.20109386458779352	-6.838265883020693	8.015752562406854e-12	2.0735957525088994e-9	GATA3 KO	peak222979
107.6042528313009	-0.3605303034873833	0.13124320768489395	-2.7470397123559502	0.006013585254826235	0.09751394576362854	GATA3 KO	peak222980
22.886449822070677	-0.33166859763764156	0.30031191979673044	-1.1044136971390788	0.2694137218165718	0.7659967182678311	GATA3 KO	peak222981
28.17096471579385	0.0010026927197351772	0.294710074076711	0.0034023021536555387	0.9972853608777028	0.9998627909799374	GATA3 KO	peak222982
112.06403242434256	-0.2322721252031422	0.17706535499041368	-1.3117875330028137	0.1895918325408409	0.6838117963925763	GATA3 KO	peak222983
44.658348236348274	0.20353414838031214	0.19002524420958516	1.0710900503084082	0.2841289415316903	0.7770733869729003	GATA3 KO	peak222984
59.23636490345865	-0.1458871767745314	0.1760354154182765	-0.8287376516133979	0.407252875342335	0.8515108569312515	GATA3 KO	peak222985
63.90717184860481	0.07404731759650943	0.1567414192758225	0.47241704163853576	0.6366291427659716	0.9332250978374046	GATA3 KO	peak222986
24.13545117582667	0.3833720135717421	0.27657687496440386	1.3861318435284333	0.1657066484543818	0.6505270651805478	GATA3 KO	peak222987
23.65423892116206	-0.2910084063563002	0.35351725017022895	-0.8231802160040878	0.4104055176805741	0.852519396375185	GATA3 KO	peak222989
27.989677828162492	-1.3338756775214213	0.3523328182017945	-3.7858400030094828	1.5319021977650487e-4	0.005640928295453227	GATA3 KO	peak222990
26.816066067718094	1.1137813806987367	0.3151084129125013	3.5345974117422543	4.083968707244975e-4	0.01243247055901233	GATA3 KO	peak222991
38.838496770444536	-0.1676413959468766	0.19600156858605824	-0.8553063996182787	0.392381545609162	0.8443403100651307	GATA3 KO	peak222996
29.892385637618055	-0.012274518715207775	0.21067921852684438	-0.058261649160445204	0.9535402151356153	0.9942484670168106	GATA3 KO	peak222999
82.70185103344383	-0.22552357657090025	0.1437472971784801	-1.5688891617272274	0.11667376774082829	0.5653539582678005	GATA3 KO	peak223001
249.50091452206655	-0.10995049882096947	0.11121756127716707	-0.988607352637054	0.32285528741964264	0.8056539876718581	GATA3 KO	peak223002
122.29947384591094	0.0176517420343413	0.12633356125627418	0.13972329964271193	0.8888786165356177	0.9843587351624816	GATA3 KO	peak223003
33.5952276599584	0.1683430525600764	0.20037524294866027	0.8401389816565757	0.400830465775169	0.8486118445878115	GATA3 KO	peak223004
22.804497648682606	0.877643596284482	0.3143686768650901	2.7917654043539417	0.005242134724637775	0.08838860937409504	GATA3 KO	peak223005
26.126108590434274	-0.4158865193267213	0.26296486871223773	-1.5815288230833056	0.11375717396647927	0.5596757843153084	GATA3 KO	peak223007
99.21626710908131	-0.32756333683703415	0.15540571785815793	-2.1077946252660285	0.035048757971027994	0.3092082664479785	GATA3 KO	peak223012
24.52355309660711	0.1732826259235132	0.23595904362709172	0.7343758614201202	0.46271969429581067	0.8765312258435247	GATA3 KO	peak223017
26.658452377340332	-0.07952320785501797	0.2565869825537108	-0.30992689911060295	0.7566165467551933	0.9610966358240048	GATA3 KO	peak223018
38.66919669015056	0.03395182516979799	0.2582880016096311	0.1314494864578022	0.8954197437115997	0.98528563331677	GATA3 KO	peak223020
115.50816558340556	0.32982004728963565	0.14657971763638078	2.2501069902987383	0.02444215445784639	0.2485116806158473	GATA3 KO	peak223021
30.746274781430962	-0.13712867035019954	0.2838352607627802	-0.48312767758903286	0.6290050829919185	0.931393204375506	GATA3 KO	peak223023
16.339450864535923	0.19090759537478014	0.3970337111145154	0.4808347251896632	0.6306339680779485	0.9319366182147972	GATA3 KO	peak223024
29.01992788820604	-0.02430909764355957	0.2264274062416822	-0.10735934331912421	0.9145039073642494	0.988025200137121	GATA3 KO	peak223029
68.91460208792186	0.7243125322833636	0.1927973411953723	3.756859548957043	1.7205899848295184e-4	0.0062145978840736716	GATA3 KO	peak223031
30.658196452746385	1.0269634162885202	0.25714208211215517	3.9937586561214804	6.503406124986911e-5	0.0027719478898777863	GATA3 KO	peak223033
48.88790731540495	0.3236297021210102	0.18013426317479458	1.7966026918875162	0.07239871675885044	0.45541977572811226	GATA3 KO	peak223035
79.33982787931079	-0.056592967536141264	0.15965180614613866	-0.35447746506756334	0.7229810893439331	0.9543080581501278	GATA3 KO	peak223037
103.37052334190632	-0.41246003947323023	0.15433600001409228	-2.6724810765833564	0.007529262097542311	0.11410161992088265	GATA3 KO	peak223038
41.37657602189969	0.12518950768685433	0.18745792905293493	0.6678272203226088	0.5042438889246219	0.8922325754320948	GATA3 KO	peak223039
26.263182139701886	0.12382053305655792	0.23798897714881306	0.5202784370098523	0.6028695227185162	0.9234523098033317	GATA3 KO	peak223040
146.02216159694808	-0.10819585815165035	0.13094389859993513	-0.8262764382952621	0.4086472960422856	0.8519917792804147	GATA3 KO	peak223041
201.4121089458308	-0.07422430873967299	0.09835864773463755	-0.7546292110473423	0.45047149157370864	0.8704432998158812	GATA3 KO	peak223042
279.4725326094004	0.006928233530941504	0.09148386747192577	0.07573175164536648	0.9396325143625317	0.9923425987740174	GATA3 KO	peak223043
130.78598640114816	-0.018765654146401408	0.13867383833721397	-0.13532223793192238	0.8923571034666995	0.9848866364617583	GATA3 KO	peak223044
94.74910354555928	0.04900225839756528	0.14889343341359487	0.3291096005654409	0.7420728479000893	0.9581229064106784	GATA3 KO	peak223045
58.509901662910124	0.2211842627150907	0.16760309931563666	1.3196907671650386	0.18693828388913694	0.6804231267033859	GATA3 KO	peak223046
21.884233674646588	0.0122049350107904	0.3144852434875055	0.03880924546869972	0.9690424735710587	0.9964641638328522	GATA3 KO	peak223047
68.99497456110532	0.1789024230258012	0.1742598337631999	1.0266417634077976	0.3045891809085676	0.7931589241113365	GATA3 KO	peak223049
66.68592603428199	0.4582360460288561	0.16623105025626686	2.756621252903266	0.0058401955044345075	0.09559849380437528	GATA3 KO	peak223051
219.33932279633748	-0.15357125118142484	0.11844295409241964	-1.2965841012509278	0.19477432572581072	0.6907161553977134	GATA3 KO	peak223055
56.81542817720697	-0.1875086793795176	0.18595827958251906	-1.0083373528754902	0.31329253677330904	0.7996777376513117	GATA3 KO	peak223056
227.02136617775153	0.24115712671968811	0.12009968952808424	2.0079746056570418	0.044645990257223815	0.3543175479078213	GATA3 KO	peak223057
132.19270604828472	0.0060590656590962175	0.11390063591713664	0.05319606523974302	0.9575756906621764	0.9947543513385043	GATA3 KO	peak223058
77.59518673227555	0.10230134359350646	0.13732576012475464	0.7449537763386127	0.4562996639587598	0.8734629836872823	GATA3 KO	peak223059
26.294017025475036	-0.28701200033373786	0.2835110850980224	-1.012348424522819	0.3113714890349575	0.7987049528468418	GATA3 KO	peak223064
19.531397540114426	0.49309803006766834	0.2893896939746758	1.7039239486905116	0.08839529621374587	0.5013217747331761	GATA3 KO	peak223065
65.86090608471183	0.25127615013126525	0.20114295269730947	1.249241630202172	0.2115767097560703	0.7092058028998945	GATA3 KO	peak223066
30.17512400131754	0.5990612371201756	0.2622361097108385	2.2844345798934635	0.022346003243901194	0.23538351596563276	GATA3 KO	peak223067
44.305348781181486	0.030454812392194684	0.18843852691892274	0.16161669744583668	0.8716077075225795	0.9820759734241761	GATA3 KO	peak223069
21.59584301718663	0.1487750121367757	0.2879137428176441	0.5167346674069855	0.6053413922571808	0.9243622425521041	GATA3 KO	peak223070
60.14774233349895	0.23424501713483842	0.21954762962990682	1.066943958947346	0.28599714287830735	0.7790923397538372	GATA3 KO	peak223073
196.85681953012931	0.18498573307766722	0.12999266179964186	1.4230475052721543	0.15472238444075498	0.634340126825795	GATA3 KO	peak223074
33.26874150845891	0.25355926904175136	0.2428270303163137	1.0441970513392085	0.29639423091932343	0.7868299837951762	GATA3 KO	peak223079
34.268445829960335	-0.12411125714541883	0.28116674436889005	-0.44141513756899065	0.6589124853378763	0.9389687671329804	GATA3 KO	peak223082
102.94437324926322	-0.2072447959935482	0.12486829197826661	-1.6597071419029201	0.09697338192043956	0.5222026668830353	GATA3 KO	peak223083
432.276613423357	-0.009259739414032075	0.07409458736270853	-0.12497187370386059	0.9005458172749264	0.9860022943140061	GATA3 KO	peak223084
110.96582281249817	-0.11938828663884891	0.1628422226709851	-0.7331531385448307	0.4634650331581103	0.8769850648618273	GATA3 KO	peak223085
113.19967230576977	0.09698857806520343	0.14112162348054647	0.687269432374219	0.4919129576721434	0.8878701545208062	GATA3 KO	peak223086
56.333943121610254	-0.05185367226583973	0.1848797752606425	-0.2804723891119875	0.7791151059980669	0.9654405181344822	GATA3 KO	peak223087
36.92170343352787	-0.02136420639044232	0.20453602040393049	-0.10445204882861686	0.9168106195425942	0.9886397820337697	GATA3 KO	peak223088
65.48151828854509	0.025424924577134567	0.14728501099854174	0.17262397853496644	0.8629470027017045	0.9809608969126994	GATA3 KO	peak223091
409.45754289802716	0.008931892056674108	0.08136409585696955	0.10977682431788509	0.9125863714558717	0.9878728200027747	GATA3 KO	peak223092
91.27450238163158	-0.06856616984559005	0.13959006611702787	-0.49119662847717516	0.6232873833211781	0.9295637126103325	GATA3 KO	peak223093
25.34343291184926	0.01632698062002129	0.26293174840586897	0.0620958888343088	0.9504864709172096	0.9939909002179387	GATA3 KO	peak223098
24.920490438214703	0.18272980742041917	0.2532829339945808	0.7214453991769095	0.47063552286310056	0.8801114154871239	GATA3 KO	peak223102
94.48609541557651	0.056599272220568764	0.14138520756136524	0.40031961756680273	0.6889211206186903	0.9464902785712964	GATA3 KO	peak223103
27.641837615586287	0.11773680569472601	0.2513136873934148	0.4684854490651633	0.6394374742735961	0.9339919231621088	GATA3 KO	peak223105
47.231373809467776	0.7163174949936515	0.19458641053971024	3.6812308372761158	2.3211073938376618e-4	0.007895009520385089	GATA3 KO	peak223106
35.00035765964334	1.053279106646818	0.281711077280235	3.738862940057759	1.8485447062839032e-4	0.006569334384042051	GATA3 KO	peak223107
52.01370069530905	0.2640637087191386	0.23340836524265626	1.1313378097850624	0.2579129361385788	0.7553880871269747	GATA3 KO	peak223109
35.91438926476887	-0.009778492702698595	0.22841796360973746	-0.042809648366385046	0.9658532727577847	0.9959048887318983	GATA3 KO	peak223110
27.64357256163252	0.15340383598548143	0.21536703979324218	0.7122902192125267	0.4762850794235545	0.8827403289665621	GATA3 KO	peak223113
147.42505192206934	0.0159264419057835	0.12761273385979385	0.12480292071229848	0.900679575079361	0.9860022943140061	GATA3 KO	peak223118
186.72312577409394	-0.19269964989623983	0.12517683831903553	-1.5394193724969338	0.12370194761062857	0.5794338193311426	GATA3 KO	peak223119
21.494196693695994	-0.1676965181089503	0.33860643149640235	-0.4952549701074773	0.6204201524572379	0.9291733974562623	GATA3 KO	peak223122
35.16340569479677	-0.06945089722837657	0.21867904884696274	-0.3175928265399586	0.7507938162283856	0.9601682891476113	GATA3 KO	peak223124
31.41475288851547	0.014658653256178386	0.2413670918275117	0.06073178056374772	0.9515728211571677	0.994143457536824	GATA3 KO	peak223125
90.32043485711056	0.019570698881414217	0.13590350706390367	0.14400436974898528	0.885497019044152	0.9839319280662517	GATA3 KO	peak223126
31.162100263239214	0.2726931061508411	0.20729300404921086	1.3154959445042553	0.18834327942635937	0.6821131008521225	GATA3 KO	peak223127
29.62950600402003	0.3305508972013874	0.22633195797172612	1.460469392672689	0.14416111349743108	0.6174162082202271	GATA3 KO	peak223128
126.28702752612003	0.19907613988041004	0.12784661852884294	1.5571482622788126	0.11943528873839263	0.5707879017910205	GATA3 KO	peak223130
50.49114728343019	0.3313323317352836	0.1599623497227255	2.0713144831243495	0.038329416680494756	0.3256061381615688	GATA3 KO	peak223131
33.731997800620185	0.41107166542434115	0.20383805565699475	2.0166580970339782	0.0437312056477054	0.34997907986270904	GATA3 KO	peak223132
30.512400150749713	-0.2153950293444805	0.2741767886065348	-0.7856063616442355	0.4320981363363054	0.862124622746458	GATA3 KO	peak223136
27.909367087687624	-0.09213985121809098	0.25514866284682286	-0.36112221867063693	0.7180080843139747	0.953370143287308	GATA3 KO	peak223140
56.80835033982823	0.5947606827743888	0.16764315739008467	3.5477778636109494	3.8849572454584296e-4	0.011940991647887755	GATA3 KO	peak223141
46.93548963750844	-0.06585095835382834	0.18430894205236864	-0.3572857487029456	0.7208778977615709	0.9539733733616838	GATA3 KO	peak223143
112.18878439509712	-0.04847831917111135	0.11887531406613713	-0.40780812696015334	0.6834145466216688	0.9450088518308803	GATA3 KO	peak223144
217.02400359791199	-0.0502108762132147	0.08985813288849251	-0.558779429297989	0.5763122630804014	0.9161332091477401	GATA3 KO	peak223145
57.245668311326206	-0.03678276956965059	0.1547722695113343	-0.23765736385326386	0.8121468549580344	0.9721719501390756	GATA3 KO	peak223146
91.33884233251266	0.03932603315979172	0.15412655396359698	0.25515417135116186	0.7986040257085105	0.9692951030907693	GATA3 KO	peak223147
30.289839561182728	-0.10323325162195071	0.2590131928015502	-0.39856368127566993	0.6902147269681262	0.9470202503344304	GATA3 KO	peak223152
51.20579080908523	0.15437776517679216	0.19817092985410104	0.7790131745884695	0.43597195404788264	0.8637873166628012	GATA3 KO	peak223155
80.10383623791658	-0.06751231336100832	0.1595448097846513	-0.42315581091064247	0.6721815848247714	0.9423889694844019	GATA3 KO	peak223157
56.67814836340475	-0.05999231760031822	0.17568660908397038	-0.34147347890153973	0.7327471671107715	0.9560480639227465	GATA3 KO	peak223159
69.62618382933292	-0.08864813915160098	0.17279651327539874	-0.5130204161603412	0.6079370394684906	0.9253468811832453	GATA3 KO	peak223161
27.279012482618626	-0.3153833517038631	0.3235576412436797	-0.9747362185346743	0.3296911222716319	0.8099315805010231	GATA3 KO	peak223163
25.888084627685622	-0.3699841242620476	0.2471262626761507	-1.4971461157363808	0.13435524256182202	0.6002173514322133	GATA3 KO	peak223165
115.19800351409545	-0.06703768408990282	0.18260071294326463	-0.3671271760627349	0.7135241569480807	0.9525434183852586	GATA3 KO	peak223166
35.65697522910019	0.12673560859245775	0.2126282066312486	0.5960432559742628	0.5511463301424931	0.907935785189579	GATA3 KO	peak223167
57.93706349550307	0.26341013890695725	0.1947185089179052	1.3527740139896662	0.17612783688275552	0.6662035332419326	GATA3 KO	peak223168
30.805503543454304	0.10605915344940364	0.2734996407235654	0.38778534834201456	0.6981748890741013	0.9489455619093944	GATA3 KO	peak223170
25.922570465031985	-0.16302449076244058	0.2902346142136238	-0.5616989937749062	0.5743211200320074	0.9156801801431501	GATA3 KO	peak223175
39.15380328947158	-2.531779035306545	0.3673645056938872	-6.891735581597515	5.51157517234145e-12	1.4763309369749609e-9	GATA3 KO	peak223176
32.09085726525792	-2.331870678436587	0.43526146016278017	-5.357402140691501	8.442706832566633e-8	9.210826353131376e-6	GATA3 KO	peak223177
54.246381575530975	-0.085030066525508	0.17029889796143063	-0.49929898280824836	0.6175687716218753	0.9285495717070814	GATA3 KO	peak223178
31.113079456756083	0.3570457030511676	0.24400347809619996	1.4632812033539948	0.14339044890175262	0.6161694569456977	GATA3 KO	peak223181
49.24569943838464	0.02566786485390664	0.22526388659271646	0.11394576042415033	0.9092807901959001	0.987333909477011	GATA3 KO	peak223185
69.98157394033794	-0.1904055333135516	0.15426946616394951	-1.2342399182946453	0.21711351672634613	0.7156502112952801	GATA3 KO	peak223188
76.76074042919407	-0.1916792524684039	0.15227465814073332	-1.2587731590324935	0.20811227784195685	0.7051995295398459	GATA3 KO	peak223189
68.75921886184575	-0.18930779156865093	0.1687302520178033	-1.121955246938625	0.2618814686647034	0.7592844580819625	GATA3 KO	peak223190
26.76809637884389	-0.48095495342739697	0.2591905618507166	-1.8556036531315048	0.06351007261120291	0.42704812921544755	GATA3 KO	peak223191
43.637105796076995	0.14160332102266698	0.19695575051641895	0.718960074287663	0.47216552009108187	0.8808374515742896	GATA3 KO	peak223193
92.77078766283049	0.20053608579174406	0.12963938962357804	1.5468761953756665	0.12189310220913935	0.5757709611275791	GATA3 KO	peak223197
273.26639026296135	-0.015389837825871298	0.11830586915301769	-0.13008515922372343	0.896499051569195	0.9855052840508424	GATA3 KO	peak223198
412.5880872028311	0.10514370846713594	0.09158774352286592	1.1480106881428478	0.2509641515793669	0.7491927503369328	GATA3 KO	peak223199
476.8116831164697	0.030936121562525558	0.07515866397378351	0.4116108499921785	0.6806246777063429	0.9443890766410025	GATA3 KO	peak223200
44.00934346462897	-0.06458264065575685	0.2238134340534931	-0.288555693400965	0.772921405288308	0.9644343590854783	GATA3 KO	peak223201
133.75970765772706	-0.24320755552864737	0.1260279915953875	-1.9297899811770747	0.05363286537912876	0.39097778870189576	GATA3 KO	peak223203
197.32240947511855	-0.038540361102873746	0.09966046503124318	-0.3867166492830581	0.6989659890043389	0.9491153106509216	GATA3 KO	peak223204
135.86925703326892	0.19193641293871586	0.12152831078460498	1.5793555567385544	0.11425452532101452	0.5606433905435598	GATA3 KO	peak223208
101.06213495134645	-0.07838723180128553	0.1616036186071808	-0.48505864210767374	0.627634748227786	0.9309694344752021	GATA3 KO	peak223209
28.999267073230815	0.00863501850506855	0.2193265346335429	0.039370605656521174	0.9685949150203934	0.9963826999780871	GATA3 KO	peak223210
333.464828607479	0.20435660859805888	0.11110154841826991	1.8393677811645492	0.06586110965919041	0.43459311963870506	GATA3 KO	peak223212
67.61716320983754	0.02137073832876343	0.2297663416102443	0.0930107437799349	0.9258950259226065	0.9903192324491644	GATA3 KO	peak223213
31.00476711678252	0.018163590874742515	0.23217062619529716	0.07823380232202017	0.9376420740429572	0.9919249425017648	GATA3 KO	peak223214
86.48694952504448	0.12429096311764616	0.16210288524246286	0.7667412145794931	0.44323539391542816	0.8671729486143104	GATA3 KO	peak223216
213.04079549322208	0.05212443424299737	0.11968398065838275	0.43551721756128386	0.663187044298089	0.9402126018675164	GATA3 KO	peak223217
67.3192784419957	0.316075916996735	0.16933404223737994	1.8665822466674822	0.0619599486999844	0.4212812897661896	GATA3 KO	peak223218
38.63233621046926	-1.1202525378570085	0.3107431387333084	-3.605075698287427	3.120619546903061e-4	0.010036664655186227	GATA3 KO	peak223223
22.96675099281646	-0.22734727817881167	0.3294513648398561	-0.6900784226203571	0.49014487157402475	0.8875652424630113	GATA3 KO	peak223231
54.593525806074354	0.03785839457679657	0.2542495650257902	0.14890249496771546	0.8816305724647595	0.9835222782820668	GATA3 KO	peak223232
120.4538850190182	0.14553776202816	0.19351707412906843	0.752066775932608	0.45201090269181454	0.8714691052824286	GATA3 KO	peak223233
127.69843959013119	-0.07138015292818556	0.11015370501769865	-0.6480050118760575	0.516981708685961	0.896465027249411	GATA3 KO	peak223234
379.8832831602957	0.024750009430259554	0.07166325833786177	0.34536539370808106	0.7298196902547224	0.9554438860387406	GATA3 KO	peak223235
462.0913590522666	-0.07756089429528173	0.08160141017889053	-0.9504847296786786	0.341866009398007	0.8187990737162917	GATA3 KO	peak223236
211.79254016973852	0.004241069464197989	0.08829241560044254	0.04803435759862404	0.9616888607956234	0.9952335231257238	GATA3 KO	peak223237
34.47691565731916	0.024615651252351437	0.3071630505081248	0.08013871203463753	0.9361269339914173	0.9916007133926248	GATA3 KO	peak223238
33.38350611566056	0.11446888356950606	0.22468029072668397	0.5094745213266331	0.6104196529357279	0.9265178792770242	GATA3 KO	peak223241
35.47882917492847	0.07864000757743742	0.29228096857413494	0.2690562028758672	0.7878864330435996	0.9671623990100481	GATA3 KO	peak223242
25.13736026591786	-0.28494758444544366	0.28239659452633326	-1.0090333593554455	0.31295863577243943	0.7995542467493442	GATA3 KO	peak223243
123.70972896429839	-0.025205047142580726	0.11842246255405711	-0.21284008623849723	0.8314516957324465	0.9753312484905476	GATA3 KO	peak223244
332.46609163048834	0.03706794658505046	0.08060065095776259	0.45989636739379797	0.6455906077460062	0.9355098489681704	GATA3 KO	peak223245
46.91753584060969	-0.09714025310752682	0.18824207516609215	-0.5160390046795691	0.6058271674283923	0.9245174531458642	GATA3 KO	peak223246
33.22569949939139	0.2030390969566723	0.22446250225105205	0.9045568632643213	0.3657001968032653	0.831289195390638	GATA3 KO	peak223247
27.198464292676356	0.19014608189662244	0.23011589468874288	0.8263057280498419	0.40863068499534955	0.8519917792804147	GATA3 KO	peak223248
42.33675385454735	-0.2551756399376547	0.2271230673817673	-1.1235126527625408	0.2612198299258637	0.7588060602346145	GATA3 KO	peak223251
24.295426334600513	0.44194455084443013	0.2836206644052495	1.5582240869902222	0.11918013699848112	0.5702585757155135	GATA3 KO	peak223253
61.68723965713733	0.5328248178287288	0.17902984298215346	2.976178769714071	0.002918646706672901	0.05729270763154887	GATA3 KO	peak223255
23.473809448183836	0.9372646249999956	0.26180745832208474	3.57997679289541	3.436247238823206e-4	0.010827441212858597	GATA3 KO	peak223258
23.513350403367717	0.4084763747051774	0.2551747284190464	1.6007712724372138	0.10942758857964505	0.550388760733767	GATA3 KO	peak223259
34.806325665161715	0.21394220772520559	0.22738708710343977	0.9408722828129724	0.3467703131141289	0.8214971981090197	GATA3 KO	peak223264
27.327226444269982	0.4903392845919809	0.33691707330668785	1.455370841790604	0.14556662415054591	0.619736706518579	GATA3 KO	peak223267
63.80838505829577	0.43857904393638747	0.18121210595748558	2.4202524528868015	0.01550973534181867	0.18536412488395337	GATA3 KO	peak223268
79.41375032878182	0.21556655452526277	0.14349971163710726	1.5022089735650723	0.1330431480498024	0.5972361534238277	GATA3 KO	peak223269
20.16503301019925	0.29566802913358736	0.2931367536855848	1.0086351350220573	0.31314965056567523	0.7996465612221542	GATA3 KO	peak223271
34.238811952627216	0.19092787440205655	0.21221120412987668	0.899706851883304	0.3682762760524992	0.8326918778058916	GATA3 KO	peak223272
76.79803835188568	-0.02900776227855626	0.14793966059483404	-0.1960783346529402	0.8445488535394418	0.9777638740257564	GATA3 KO	peak223273
21.999111955846928	0.10928815307449928	0.25685448938223354	0.4254866377354379	0.6704819604407074	0.9421445908936001	GATA3 KO	peak223274
47.19688591198895	0.17372810932777003	0.16513770411460976	1.0520196478400736	0.29279053531690263	0.7841372815582022	GATA3 KO	peak223275
26.869689877230474	-0.08779352254664573	0.2709703022675393	-0.32399684324064354	0.7459404241682199	0.9592886594570488	GATA3 KO	peak223276
29.525972543293918	0.11690168077211534	0.2459251394337388	0.47535474023229296	0.6345341482550675	0.9326667179790733	GATA3 KO	peak223277
28.79626070766435	0.002303564020856673	0.2541832144306609	0.00906261267494147	0.9927691802452775	0.9995010694876458	GATA3 KO	peak223279
29.21989858536012	0.2623692678981979	0.24156731070049142	1.0861124675246228	0.2774292370899594	0.7709798850209967	GATA3 KO	peak223280
95.68600106667735	0.35406728742284943	0.16796061694829245	2.1080375498492656	0.035027741539660345	0.3091139068348671	GATA3 KO	peak223284
22.85178935039624	0.2493070761209392	0.27572070250539055	0.904201512093801	0.3658885585506379	0.8313341092099937	GATA3 KO	peak223286
515.0952218517997	0.03304229555188823	0.09118727417460358	0.36235643461191197	0.7170856906461354	0.9533518003491932	GATA3 KO	peak223287
47.42154207482007	0.047899085817512135	0.1983285717861675	0.24151379393361253	0.8091569268459325	0.97156336227322	GATA3 KO	peak223288
28.816267214527112	-0.06333756071715566	0.23545463632256983	-0.26900111930853643	0.7879288213221658	0.9671623990100481	GATA3 KO	peak223289
20.435347000915442	0.009925330073189855	0.2966468094913368	0.03345840830113398	0.973309032614724	0.996753549259362	GATA3 KO	peak223290
28.08435093770857	0.42614632504351435	0.25638964160055594	1.6621042971284778	0.09649186414157895	0.5208449038132907	GATA3 KO	peak223291
28.99674682041791	0.17976428228795097	0.24661479234197597	0.728927411777779	0.4660460659373916	0.8780991869169208	GATA3 KO	peak223293
23.6607467110002	0.04395165873044347	0.3120332129950265	0.14085570670050437	0.8879839341235585	0.9841402983185114	GATA3 KO	peak223294
191.35566117143443	0.05858271239581779	0.11263163080204296	0.5201266462951293	0.6029753074294386	0.9234523098033317	GATA3 KO	peak223295
23.324252647403675	-0.010936726906470216	0.2870168372101808	-0.03810482692505358	0.9696041027772122	0.9965068765235202	GATA3 KO	peak223297
29.153431149114038	0.2469598490606343	0.22736863554823453	1.0861649781429228	0.27740600869648013	0.7709798850209967	GATA3 KO	peak223298
34.82833141157464	0.18416828257460602	0.21583387206298035	0.8532872102709889	0.3935000508680066	0.8450483506239066	GATA3 KO	peak223299
303.729285732363	0.44921738985746124	0.10209093970115843	4.400169017666157	1.0816659513235329e-5	6.102083521782852e-4	GATA3 KO	peak223300
21.511754952600114	0.2983421964034118	0.297387919189236	1.0032088634157617	0.3157600973726774	0.8011491059799497	GATA3 KO	peak223301
48.657581347519454	0.6545711256890353	0.28046934505252846	2.333841958972173	0.019603998830405003	0.21689180273389363	GATA3 KO	peak223302
66.1498350201384	0.7969174461220182	0.18666022444423255	4.269347947559705	1.9604524059668637e-5	0.0010113835187994268	GATA3 KO	peak223303
21.90913412944934	-0.42086103990965407	0.2942364574455486	-1.4303497383139159	0.15261666609308247	0.6312952565332532	GATA3 KO	peak223304
58.2402088556143	-0.07884086105562978	0.16975269422848774	-0.4644454181652616	0.6423286563900064	0.9346768673174403	GATA3 KO	peak223305
33.109326143977036	0.07391645659142489	0.23513510808565655	0.3143573802874989	0.7532496221506938	0.96058176649563	GATA3 KO	peak223306
77.19584107989095	0.3427599891444999	0.1415311020147447	2.42179976178516	0.015443857777543523	0.18480755064971296	GATA3 KO	peak223307
29.681595622524206	-0.22527256725387418	0.22953210606655605	-0.9814425141402799	0.32637456960613237	0.8081015431666478	GATA3 KO	peak223311
29.285388466230028	0.022553808433938963	0.2329649317296371	0.09681203203627808	0.9228756686381111	0.9896560343006682	GATA3 KO	peak223312
108.61609930838878	-0.20188422065210132	0.12999365541776112	-1.5530313383626702	0.12041564794967757	0.5725821975346161	GATA3 KO	peak223313
30.463769991879765	0.1528608262329962	0.30441134348077514	0.5021522013112827	0.6155604627907992	0.9280692021033495	GATA3 KO	peak223314
31.116771082310514	-0.2630190430095483	0.2248126925651835	-1.1699474794257314	0.24202210519305475	0.740797333153167	GATA3 KO	peak223315
48.04802895062607	-0.28094529292965353	0.18332561349991636	-1.532493401036848	0.12540072477672784	0.5828930979401777	GATA3 KO	peak223316
346.0202776283216	0.06492894455961527	0.07253725403082013	0.8951116971153583	0.370727381706666	0.8338311044085843	GATA3 KO	peak223317
82.32125219944646	0.02661696255307362	0.15607230151379003	0.17054251327691117	0.8645835032724251	0.981294562460258	GATA3 KO	peak223318
187.8420214226747	0.052372675793662525	0.1707547797571064	0.3067127952035141	0.7590619897490045	0.961691525513438	GATA3 KO	peak223319
56.28327734150578	0.20921894476511524	0.19197916944008697	1.0898002391369261	0.2758011486106545	0.7700067731546427	GATA3 KO	peak223320
22.45474193742718	0.21111305007185732	0.24838238549150454	0.8499517775952677	0.395351896994221	0.8459043075387092	GATA3 KO	peak223323
24.753234534738432	-0.07147686464055848	0.2477100150282094	-0.2885505643864203	0.7729253307765542	0.9644343590854783	GATA3 KO	peak223326
23.696343913826897	0.09136269542931882	0.25677743964189564	0.3558049942266507	0.7219866086801234	0.9541179041787216	GATA3 KO	peak223327
120.78827492681009	0.3543336882813966	0.12826348482896027	2.7625453086192193	0.005735260100586119	0.09424613693732985	GATA3 KO	peak223328
215.1772783744882	0.24886660471179056	0.10578464261758772	2.352577827496617	0.018643787790522955	0.20978982743639077	GATA3 KO	peak223329
27.148428696303423	0.10849996649671183	0.2407237869935057	0.45072390997088696	0.6521885475060518	0.937073412361168	GATA3 KO	peak223330
24.082209541657082	-0.010615202663347915	0.28846532124573976	-0.03679888666514949	0.970645361761275	0.9966240320267934	GATA3 KO	peak223332
29.11050257639772	0.0532650601704407	0.26013627418766216	0.20475829576929866	0.8377609717494794	0.9765352441945833	GATA3 KO	peak223333
250.56266760033313	-0.14849673711278485	0.11535072536185124	-1.2873498337089404	0.197972381324221	0.6946247340765666	GATA3 KO	peak223334
41.078818988044745	0.027460620428418077	0.18375008859387879	0.14944548129775903	0.8812021257656951	0.9834882882542222	GATA3 KO	peak223335
127.21384362433685	0.1522491669514977	0.14345083571234496	1.0613334261558127	0.28853840010390763	0.7805832356824892	GATA3 KO	peak223337
30.78737428511136	0.276092686256386	0.23332691379431006	1.183286924627033	0.23669545303453446	0.7355962656073253	GATA3 KO	peak223338
27.669755942177886	0.5902484076068459	0.2499983547531582	2.3610091681988936	0.018225280035806483	0.20652485173587265	GATA3 KO	peak223339
41.227852632483774	0.05563578408173219	0.22917893460312821	0.24276133484116816	0.8081902899737211	0.9714105659464934	GATA3 KO	peak223341
26.966083791074425	0.6179984594412641	0.2713457640290638	2.2775312585129224	0.02275452018635552	0.23809742196017938	GATA3 KO	peak223344
30.371199768311264	-0.10396912092932065	0.2494487202415319	-0.4167955675565352	0.6768279447868335	0.9434058613650594	GATA3 KO	peak223346
197.24917859192152	-0.10329947792988024	0.09210740702926073	-1.1215110843046967	0.26207037603488215	0.7594354646978733	GATA3 KO	peak223347
448.697521186868	-0.07648332497931237	0.08323837409904149	-0.9188469357691731	0.3581756385875671	0.8275118658835875	GATA3 KO	peak223348
79.96243486575611	0.42558414177664167	0.1457889689696568	2.919179309548577	0.003509542878412669	0.06581899705181936	GATA3 KO	peak223350
34.30336357201683	0.04148188506279844	0.23568541334411555	0.17600531349911025	0.8602897680461544	0.9804674170882359	GATA3 KO	peak223353
36.18532205978987	0.07499429560012846	0.3069908570406334	0.24428836846500024	0.8070074912561056	0.971129863422994	GATA3 KO	peak223355
38.53013570472724	-0.16633920597223623	0.3192658435913435	-0.5210053292927521	0.602363058870004	0.9234396846967281	GATA3 KO	peak223360
80.77005720210568	-0.3060105115632819	0.18195885345728116	-1.6817566485443072	0.09261603822106008	0.5118624395839656	GATA3 KO	peak223361
30.843660239844194	-0.13371151389133723	0.2844728226101371	-0.47003264728239263	0.638331692871925	0.9336577176384478	GATA3 KO	peak223362
64.62813253014986	0.03473506536894012	0.16821370631494767	0.2064936688565997	0.8364053097018146	0.976280053496821	GATA3 KO	peak223364
164.4622954558849	-0.10501826717726552	0.1238323693908608	-0.8480679784603733	0.3964001136254784	0.8465382278903142	GATA3 KO	peak223365
164.85120762477644	0.02017085759969014	0.17337581506303237	0.11634181845003491	0.9073816442879673	0.9869996099416196	GATA3 KO	peak223366
651.1885001137534	-0.037051695413538435	0.08490726617504075	-0.4363783817648119	0.6625622211921782	0.9400730938053613	GATA3 KO	peak223367
615.2646499905211	-0.08963664073200384	0.0886597289581925	-1.0110186641138053	0.312007496889742	0.7989430394376063	GATA3 KO	peak223368
473.8444864575568	-0.049615098409949564	0.0793442764462938	-0.6253141452935526	0.5317648978926895	0.9012652628955757	GATA3 KO	peak223369
38.736846111959224	0.24160836414059658	0.23037966050073969	1.0487399956031311	0.2942978009950603	0.7853275620582751	GATA3 KO	peak223370
22.229711893822458	0.23601138217750633	0.29567363434041394	0.7982158527729345	0.42474523944262405	0.8589812986033882	GATA3 KO	peak223372
117.64955477489681	-0.45886559669084875	0.1387843409761174	-3.3063211127674146	9.452968830525073e-4	0.024050878857079145	GATA3 KO	peak223373
31.972906152527973	0.24509512738642364	0.1940799502241654	1.2628565037415502	0.20664075402847157	0.7036780006899949	GATA3 KO	peak223375
139.1636745999705	0.39810972459488475	0.10395972488788792	3.829461120873623	1.2842416981093642e-4	0.0048852707894545735	GATA3 KO	peak223376
53.070429686011735	0.2816661160929588	0.15943956231773435	1.7666011622112265	0.07729504622133103	0.47045155246662257	GATA3 KO	peak223377
75.63876970568792	0.21978931543915772	0.15005968185560833	1.4646793377227416	0.143008424816367	0.6155827959513179	GATA3 KO	peak223378
80.5530803223614	-0.15508271858666242	0.16064520411612498	-0.965374095292371	0.3343574715883125	0.8137080306525772	GATA3 KO	peak223380
49.39785521523137	0.059253298466568065	0.21595658691614258	0.27437597210024683	0.783795706216166	0.9660385698833666	GATA3 KO	peak223381
27.086324624013162	-0.22741430455831926	0.29683575547786634	-0.7661284072473422	0.44359990175704256	0.8673980221006335	GATA3 KO	peak223383
26.228312909025902	-0.2112640269865381	0.24198221055399785	-0.8730560254940516	0.3826325411030122	0.8394735214618994	GATA3 KO	peak223388
68.73594556404103	0.14206660175349745	0.16399039476128582	0.8663105053213516	0.38631990680344347	0.841310964847343	GATA3 KO	peak223389
25.29919745663198	-0.19805409770471089	0.2597435617957818	-0.7624985825844145	0.4457624887883491	0.868148493247755	GATA3 KO	peak223392
23.329343136654835	-0.11227543016065251	0.2639966473127972	-0.4252911213210319	0.6706244651623785	0.9421869054928271	GATA3 KO	peak223393
64.7026645308219	-0.014374510875008016	0.15817505275129418	-0.09087723142795288	0.9275901420056137	0.9905974189724445	GATA3 KO	peak223394
45.94110690701499	-0.10816109984223415	0.19218717002740723	-0.5627904288658271	0.5735775984729821	0.9154042835535844	GATA3 KO	peak223395
92.28853521784464	-0.044403802427785556	0.12748102343487008	-0.34831695911565547	0.727602158836409	0.9550384068318745	GATA3 KO	peak223396
59.45318562019574	0.23652229947958853	0.1486755667989676	1.5908619322729962	0.11164065134860413	0.555216666104491	GATA3 KO	peak223397
23.929182377909342	-0.1782587955846576	0.2977326807437027	-0.5987209571330471	0.54935897953753	0.9074701994228552	GATA3 KO	peak223403
24.259597869295472	0.049652376659849416	0.30075263547497055	0.1650937375209855	0.8688702021102185	0.9818738792562033	GATA3 KO	peak223409
34.78454229973938	0.08415590421913281	0.2341862071802202	0.3593546572722357	0.7193297905746242	0.95358421169477	GATA3 KO	peak223412
45.147396625809264	-1.3913958520686738	0.25744830354266235	-5.404564073338717	6.49661977710119e-8	7.315601500060778e-6	GATA3 KO	peak223413
39.567190083178495	0.3415308132376709	0.2011932203428348	1.6975264507208534	0.08959717470699818	0.50457892697136	GATA3 KO	peak223416
34.62959247802411	-0.02355583478065545	0.287046226155936	-0.0820628617770397	0.9345967254874944	0.9913800732634648	GATA3 KO	peak223421
157.18306084971604	-0.21776485768679388	0.10511234591895613	-2.0717343503559063	0.038290222020499094	0.325431163008796	GATA3 KO	peak223422
253.69845299506184	-0.12487783389092864	0.0890040721259911	-1.4030575333020257	0.1605996832918011	0.6430481727209124	GATA3 KO	peak223423
277.2855989840991	-0.149849789210406	0.09102692485095547	-1.6462139027080744	0.09971972792892335	0.5289782284424576	GATA3 KO	peak223424
131.27690200669036	-0.0688944490719969	0.12208713992568349	-0.5643055371264666	0.5725462137268051	0.915208282787399	GATA3 KO	peak223425
173.86751221258174	-0.16248961283477695	0.11051552439378907	-1.4702876697738294	0.14148385908920028	0.6128975077999502	GATA3 KO	peak223426
242.69002125168691	-0.07558976262707935	0.09169053863510268	-0.8244009005978363	0.40971180330848656	0.8523565594291483	GATA3 KO	peak223427
997.3494701079753	-0.023909086472234997	0.06188853093395685	-0.38632499610871546	0.699255990522371	0.9491394891681165	GATA3 KO	peak223428
593.2424919759827	-0.003674126727695529	0.058516071993496996	-0.0627883349399092	0.9499350549101762	0.9939025239297448	GATA3 KO	peak223429
231.23474486622058	0.07354417795275443	0.0875890957470384	0.8396499281731784	0.4011046963189354	0.8487163598099849	GATA3 KO	peak223430
44.25030132021342	0.24751076070041278	0.1669176600455557	1.482831478903199	0.13811919025281244	0.6068282547632152	GATA3 KO	peak223431
133.93592019972039	-0.009245465988370867	0.1252590781997398	-0.07381074586568427	0.9411609763870403	0.9926633427082405	GATA3 KO	peak223432
53.64880828853215	-0.03745560333934603	0.17015865327191027	-0.22012164893837455	0.8257764148638378	0.9742541375148598	GATA3 KO	peak223433
50.11819372379425	0.2250329469547936	0.18923955012580762	1.1891433202266137	0.2343832739656637	0.733331367526853	GATA3 KO	peak223434
35.39776604093131	0.155912061402829	0.23948100576044754	0.6510414506893611	0.5150197298050488	0.8957167791456974	GATA3 KO	peak223435
53.71067897888723	0.1774075260914031	0.18460504452405335	0.9610112581094042	0.3365465072278127	0.8151114506354487	GATA3 KO	peak223439
32.57252165423226	-0.2449444602835168	0.23070298496361866	-1.0617307804757878	0.28835792157427464	0.7805069847683652	GATA3 KO	peak223440
79.04407044006899	-0.08044292885780917	0.17452324943939979	-0.46092958454650823	0.6448491254979505	0.9354647399622992	GATA3 KO	peak223442
401.0038554677513	0.27012075373286304	0.11689518073778932	2.3107946112746776	0.020844202308079013	0.2255890741729103	GATA3 KO	peak223443
69.39570582518574	0.10259469011068241	0.17346869810570878	0.5914305648859082	0.5542319660063382	0.908693351878275	GATA3 KO	peak223444
35.06465704724605	0.2830115198577282	0.2148175302125006	1.3174507666007012	0.18768757364444322	0.6813367385803704	GATA3 KO	peak223445
46.18424651723778	-0.16116528470798783	0.20594820737230932	-0.782552500768488	0.4338899438085861	0.8630137701055868	GATA3 KO	peak223448
68.37336065945728	0.0753297956933979	0.15224772845341508	0.49478436531450376	0.6207523417833434	0.9291733974562623	GATA3 KO	peak223450
43.40146418259104	0.13630894249397577	0.18130812334843202	0.7518082476206635	0.45216638140775195	0.87155575506977	GATA3 KO	peak223452
210.41593171939567	-0.00993151356101975	0.1129341607285603	-0.0879407390726563	0.9299237769181219	0.9908987386415682	GATA3 KO	peak223453
175.80058981818976	0.023150399234252224	0.12644775217328585	0.18308272655196414	0.8547331089097436	0.97958908449101	GATA3 KO	peak223454
31.04321085754743	-0.0750859898833714	0.22481595962508927	-0.33398869906116696	0.7383880863568496	0.9572934633879825	GATA3 KO	peak223455
783.4772361609389	-0.14540930420295547	0.0868194462287191	-1.6748471744439137	0.09396422037973011	0.5152381003859423	GATA3 KO	peak223458
86.87726321075021	-0.12860734643339725	0.13661923535046014	-0.9413560696887922	0.3465224181386755	0.8214252503743632	GATA3 KO	peak223459
28.020221439907214	0.14018835486458137	0.2234278977919976	0.6274433777069822	0.5303686411484649	0.9006839462603354	GATA3 KO	peak223461
23.521027278054277	-0.03733739953358182	0.2828463873817898	-0.1320059268891538	0.8949796037971657	0.9851511051023185	GATA3 KO	peak223464
63.49237180746486	0.1388334942729839	0.17255004213472294	0.8045984373888824	0.4210514441592185	0.8573228014360532	GATA3 KO	peak223465
34.37297318095156	0.6080835461347285	0.2484151671883377	2.4478519287580602	0.014371070157252103	0.17638037747368407	GATA3 KO	peak223467
23.64946524307804	0.40142777592199197	0.3429108061117356	1.170647785859478	0.24174038104827664	0.740595498271277	GATA3 KO	peak223468
25.949305031357678	0.6101086235009265	0.29414322874925175	2.074188911623819	0.03806176963091623	0.32442559401638976	GATA3 KO	peak223469
70.13072501252898	0.13482415526819494	0.18013921192808308	0.7484442383483988	0.454192247379213	0.8723353549420609	GATA3 KO	peak223471
117.5413377702242	0.14399471052393564	0.1576951486792085	0.9131207378919247	0.3611790446431825	0.8292276520221779	GATA3 KO	peak223472
124.6807807437677	0.10224666217025129	0.11293051386636496	0.9053944648763727	0.365256447065452	0.831124179753383	GATA3 KO	peak223473
252.43470315430656	-0.10748976877267134	0.08390480527143265	-1.2810919282267703	0.20016137868476885	0.6974544293639808	GATA3 KO	peak223474
991.3337472219504	-0.04917903602997019	0.07958702721021092	-0.6179277924287211	0.5366229377166941	0.9030352418626657	GATA3 KO	peak223475
150.0053657979147	0.060148454119901135	0.1126547261531442	0.5339186039841293	0.5933978500699187	0.9208579020504853	GATA3 KO	peak223476
51.94000510568425	0.24333875985006803	0.19611744049702376	1.240780826189504	0.21468672620396634	0.7127579452256229	GATA3 KO	peak223477
29.43802096695823	-0.029883960596923522	0.29581719254026584	-0.10102171662269359	0.9195332209913601	0.9890185468895885	GATA3 KO	peak223478
32.64943981723962	-0.15836804996695297	0.24078165147154848	-0.6577247435553296	0.5107150197950207	0.8944690018353221	GATA3 KO	peak223481
45.5986255271792	0.27675652389478494	0.21923938635336906	1.2623485610779352	0.20682338994622212	0.7039059558853829	GATA3 KO	peak223482
18.822271106820555	-0.012316940624736115	0.37613552066345696	-0.03274601825164117	0.9738771262930226	0.9967609764611131	GATA3 KO	peak223483
27.11685749257947	0.38209419371358366	0.2635009887987291	1.4500673999574252	0.1470397249092249	0.6220952909090223	GATA3 KO	peak223486
23.15075843432789	-0.5067284496833688	0.34810935364808515	-1.4556588163259663	0.14548696005416337	0.6195747939936663	GATA3 KO	peak223490
30.88726556955492	0.19261848051462924	0.2069871321315997	0.9305819087930787	0.35206987628507075	0.8245777522135743	GATA3 KO	peak223492
34.616329097211334	0.2540903550050392	0.22711636816705022	1.1187672515886167	0.2632394460734768	0.7599701793872492	GATA3 KO	peak223493
62.24419603850354	-0.0450296403863125	0.19680393478386074	-0.22880457362687465	0.8190208118432443	0.972831493031801	GATA3 KO	peak223494
28.743584763066206	0.6548482092184483	0.23911717432881746	2.7386080111416264	0.006169988947335368	0.09930323640288866	GATA3 KO	peak223498
78.73504134665521	0.16645618299558276	0.19694106947434434	0.8452080789439763	0.39799467239606623	0.8473821169258423	GATA3 KO	peak223503
59.89876163348633	0.5010673972316134	0.1797665757759528	2.7873223655108452	0.005314558202580004	0.08931605581400197	GATA3 KO	peak223504
78.72631383401874	0.5297221577079791	0.14318855522145654	3.6994727468875337	2.1604783758023206e-4	0.007459989462459513	GATA3 KO	peak223505
22.185225893881697	0.29991238944835813	0.2960646844924728	1.0129961631948141	0.3110619935847736	0.7984856985383186	GATA3 KO	peak223509
45.47255039070056	0.3177406858579738	0.20317095233941215	1.5639080399995589	0.11783916610715221	0.5674309966293991	GATA3 KO	peak223510
34.973411108950096	0.5316090474530395	0.23966846740120634	2.2181017520470183	0.02654789539378008	0.26138808019278476	GATA3 KO	peak223511
33.366836634973275	0.6574084199713819	0.2249809462489054	2.9220626498924256	0.003477215886479371	0.06539616406464537	GATA3 KO	peak223512
40.0655074208054	0.42883622505500124	0.22516874545844523	1.9045104336389471	0.05684373912892311	0.40294277208830165	GATA3 KO	peak223514
20.638763545709583	1.0280918105295227	0.24713630612501863	4.160019329614172	3.182206615204468e-5	0.0015275123716641627	GATA3 KO	peak223516
19.42411310290881	0.35486517513505544	0.2822937220901663	1.2570778142268053	0.20872545989352254	0.7058779020420387	GATA3 KO	peak223518
37.08402792180517	0.6387064823759692	0.21357412629329275	2.9905611389408624	0.002784653785310675	0.05543553770360643	GATA3 KO	peak223519
61.29108346094367	0.36874640987210994	0.17889716955283927	2.0612199220021568	0.03928206375849359	0.33036158165922974	GATA3 KO	peak223520
38.431402403380986	0.4080480142078611	0.2625376308700544	1.5542458155639733	0.12012579280516446	0.5720528193444518	GATA3 KO	peak223523
86.42599711911764	0.2708361703077514	0.19774287367332335	1.3696380824078656	0.17079990562956815	0.6585897883569457	GATA3 KO	peak223524
32.872746251602464	-0.17516684780807237	0.219950354826528	-0.7963926584534233	0.4258038440599529	0.8594555862172558	GATA3 KO	peak223525
46.523289203577946	0.30128849273890307	0.1811213541646271	1.6634620148933523	0.09621998834656993	0.5202550685425209	GATA3 KO	peak223527
31.106422932699196	0.38554716106136655	0.2534920469124521	1.5209438156240145	0.12827393724616298	0.5880539623297579	GATA3 KO	peak223528
110.23023233471473	0.905065985569883	0.1321551116084198	6.848512891817799	7.462161114656286e-12	1.9373686396284756e-9	GATA3 KO	peak223529
26.10655667205125	0.6072912666765033	0.2392067281689454	2.538771678059112	0.011124239530102224	0.14819898321011105	GATA3 KO	peak223531
25.249966965057503	0.6467103205151693	0.2669414062119658	2.422667692106359	0.015407013064997808	0.18453583772261034	GATA3 KO	peak223532
52.55776429657253	0.8977302756804797	0.20540588149122185	4.370518843779284	1.2395165658059208e-5	6.86578363821194e-4	GATA3 KO	peak223534
47.752440808389515	0.5176105382526565	0.20194174413617905	2.563167612851787	0.010372196201901777	0.1417039989814106	GATA3 KO	peak223535
25.243584566505625	-0.5325132208894092	0.3271013255876385	-1.6279763462674681	0.1035299013892262	0.5375609754495452	GATA3 KO	peak223537
31.24832402744275	0.580548581214284	0.2570020138695315	2.258926194675668	0.023887976264239354	0.24530923511806288	GATA3 KO	peak223539
57.29500164518357	0.08671957409904604	0.17457405350471214	0.4967495017620433	0.6193657097883749	0.9291134092313578	GATA3 KO	peak223540
99.00491319527409	0.16306997858734604	0.15457605566914837	1.0549497972465924	0.291448285639413	0.7831459209733973	GATA3 KO	peak223541
43.83137970794453	0.21134610040771926	0.20060738658984864	1.0535309990345791	0.29209769463443436	0.7836080421835732	GATA3 KO	peak223542
244.76688505575385	0.07981036680693775	0.10526237011527935	0.7582041589936884	0.44832877182136616	0.8694893886455364	GATA3 KO	peak223543
29.24445411771127	0.035219078982701546	0.21425476336891047	0.16437944449365752	0.8694324443760694	0.9819035151118874	GATA3 KO	peak223544
24.154169756213367	0.39759731893014616	0.266127195502897	1.4940123581838822	0.13517238921918362	0.6017590679645333	GATA3 KO	peak223545
477.5054696429274	0.11474577697472342	0.10660943718318393	1.076319132775826	0.2817845547372747	0.7749387369831449	GATA3 KO	peak223550
107.85881350989482	0.12568493210534304	0.14813974703624333	0.8484214035723541	0.3962033268600388	0.8464160941778643	GATA3 KO	peak223554
27.1700469833721	0.19805710177865365	0.2752712296918298	0.7194980092920771	0.4718341283519557	0.880635092411087	GATA3 KO	peak223555
21.784400137694146	-0.2431379673823537	0.3144567298029012	-0.7732000760001241	0.4394039811864048	0.865441350294709	GATA3 KO	peak223556
75.54231899017284	-0.6594988114794779	0.2056246452889747	-3.2072945854941213	0.0013398971191308905	0.031614305519306385	GATA3 KO	peak223558
75.34183070136301	0.12301982462915022	0.1473519099512875	0.8348709200296004	0.40379038954011	0.8497367845785908	GATA3 KO	peak223559
155.19875935281306	0.03550510132513474	0.1475699577237842	0.24059843800722525	0.8098663609169874	0.9716771471402577	GATA3 KO	peak223560
123.4015673568827	-0.07371403936361087	0.15996590726650847	-0.4608109354251394	0.6449342554150634	0.9354647399622992	GATA3 KO	peak223561
143.94090053404398	0.09542829381459969	0.10770256935951378	0.8860354435562047	0.3755984281966401	0.8359451989620118	GATA3 KO	peak223562
119.19931833101516	0.024006886444606808	0.11088296799116056	0.2165065282751144	0.828592937008142	0.9747704589902609	GATA3 KO	peak223563
50.69334277794025	0.04945291705535414	0.1917315796516522	0.2579278653271555	0.7964625788600787	0.9685222952618264	GATA3 KO	peak223564
25.68080844495474	-0.23369303762801266	0.24843554004407112	-0.940658641620103	0.3468798199262738	0.8214971981090197	GATA3 KO	peak223565
23.810516797551042	0.542871204713456	0.2148363103909609	2.5269062000065743	0.01150722319108855	0.1514872984701447	GATA3 KO	peak223567
101.1075848423464	0.3733200191320766	0.12123452602175712	3.0793209771371517	0.002074730201628046	0.044320077256114185	GATA3 KO	peak223568
145.02640060337225	0.28668710560315497	0.10117310744384043	2.8336295370021167	0.004602265107920579	0.08046155326674606	GATA3 KO	peak223569
21.95361271140534	0.03009944063219114	0.24668318249127755	0.12201658957134391	0.9028858798622901	0.986199665597724	GATA3 KO	peak223570
22.02445522841807	0.2833005600658776	0.34605463725398244	0.8186584705638629	0.41298129707072817	0.8535856611303541	GATA3 KO	peak223573
67.87588461316545	0.31751540469208067	0.14092178126978055	2.25313221157934	0.02425081400747359	0.24735136213583164	GATA3 KO	peak223574
1047.9770797499727	0.014336841115850927	0.07856861957003532	0.182475410594063	0.855209649888033	0.9796891888001272	GATA3 KO	peak223575
115.64314690744477	-0.0028898858615930057	0.11013258171533108	-0.02624006280959377	0.9790658613723866	0.997574173567907	GATA3 KO	peak223576
22.200288214166314	0.15939094716189717	0.3251485200965917	0.4902096651540871	0.6239855422064198	0.9298457584796136	GATA3 KO	peak223577
24.790452396617106	0.11284678889136866	0.29013358190263816	0.38894769833723464	0.6973148365911335	0.9487766721292876	GATA3 KO	peak223579
149.68088500594342	0.11851342206363062	0.11359596429280373	1.0432890182449766	0.29681445568076087	0.7873400306085003	GATA3 KO	peak223581
28.210033937437323	0.1654580387931735	0.2869266876179869	0.5766561492302302	0.5641717605037857	0.9122930023703679	GATA3 KO	peak223582
20.855111209640032	0.0776664330234479	0.2882864340471869	0.26940717234975897	0.7876163674030758	0.9671194693083172	GATA3 KO	peak223583
58.7333793236534	0.2650042460802626	0.1946010770109116	1.3617820114397587	0.17326669020358007	0.6620491173884561	GATA3 KO	peak223589
54.34410290887292	0.28336577386867184	0.18179301195968633	1.5587275375112322	0.11906088120979873	0.5700446159313847	GATA3 KO	peak223590
44.282076947716995	-0.01963348833637505	0.23489826996289095	-0.08358294141322001	0.9333880302509101	0.9912811763411983	GATA3 KO	peak223597
34.79223862518488	0.378552186180492	0.23119572157807203	1.6373667453558802	0.10155386231698699	0.5331764081429804	GATA3 KO	peak223598
55.84170609420296	0.20937023299946858	0.1713357224061925	1.2219882115599112	0.22171208495543912	0.7202595129156525	GATA3 KO	peak223600
112.89538320678585	-0.10878824805119208	0.12535278624125304	-0.86785664134995	0.3854728177120289	0.840979924211134	GATA3 KO	peak223601
177.77164172264625	-0.09414101826252005	0.09267461017841086	-1.0158231912849287	0.3097135902528253	0.7969908284797177	GATA3 KO	peak223602
646.369938475663	0.009532558829097775	0.09590873404368583	0.09939197846940356	0.920827051482424	0.9891383206648648	GATA3 KO	peak223603
548.9648156584742	0.025530202934913423	0.11510922026172803	0.22179112044078197	0.8244764921840071	0.9741064468948856	GATA3 KO	peak223608
92.12424310497093	0.018187046224937616	0.12387773961505569	0.14681448241994902	0.8832784532384328	0.9836166091919848	GATA3 KO	peak223609
28.54326284019956	-0.027060483382747216	0.26110080354537923	-0.1036399850758947	0.917455055006407	0.9887557774925814	GATA3 KO	peak223610
51.61238854482662	0.13581223774725615	0.19117470576538972	0.7104090324267344	0.4774505235935485	0.8832277627946921	GATA3 KO	peak223612
94.6239577509461	0.3387542031898278	0.16213330674081095	2.089356036704821	0.036675685573978226	0.3177430729491176	GATA3 KO	peak223614
30.638745815240533	-0.13160673633757955	0.23373084147814516	-0.563069621044792	0.5733874768673957	0.9154029330607831	GATA3 KO	peak223615
33.23048319973741	0.20612752396154954	0.22263681496184404	0.925846536193379	0.3545257389994995	0.8259500317262057	GATA3 KO	peak223619
40.87655312965548	0.13403423957326696	0.2014287459058972	0.6654176342630094	0.505783409042202	0.8927348895578676	GATA3 KO	peak223620
57.51035613076209	0.49034515989837885	0.16465390738472646	2.9780353693802715	0.002901025052754193	0.05704038207327825	GATA3 KO	peak223621
21.7872123218613	0.1423002901287258	0.2647280802991524	0.537533796822465	0.5908989462184585	0.9202079832869539	GATA3 KO	peak223622
162.25595565008788	0.028120063399720847	0.13220409597877078	0.21270190754329082	0.8315594788070051	0.9753625848816593	GATA3 KO	peak223625
82.18712877190433	-0.0825309012986254	0.15480767472536303	-0.5331189260806325	0.5939512586203392	0.9208706582873227	GATA3 KO	peak223627
40.64718766721454	0.31822845044476866	0.22909089086509213	1.3890925529298683	0.16480460800759186	0.6489712557727368	GATA3 KO	peak223628
26.228696708774244	-0.2591861985601978	0.2322770906913684	-1.1158491687179952	0.26448670310671657	0.7611444122520472	GATA3 KO	peak223629
116.22644945236259	0.11347474396076297	0.17498203629426948	0.648493676059016	0.5166656997325538	0.8964467442814013	GATA3 KO	peak223630
24.851042935283072	0.03938647746565957	0.32413351201266066	0.1215131296393726	0.9032846158155008	0.9863207424400862	GATA3 KO	peak223631
129.29039688716747	0.2453285834419906	0.12753637919853464	1.9235968982629652	0.05440513015526205	0.3939470044944689	GATA3 KO	peak223632
26.98182271134492	-0.018520925989423283	0.260164757518049	-0.07118921934742982	0.9432471613626382	0.9930308171475251	GATA3 KO	peak223633
48.86081150012942	0.060681680605885364	0.1751599571567271	0.34643580411240615	0.7290152212787879	0.9552253051815632	GATA3 KO	peak223635
74.11548755985416	-0.013015079350044667	0.16471144076167518	-0.07901745798506182	0.9370187370167034	0.9917345799636961	GATA3 KO	peak223636
24.967332177851326	-0.050173725684160626	0.25652898075610053	-0.19558696852214208	0.8449334608948447	0.9777874008401661	GATA3 KO	peak223637
22.115269791393633	0.0029301560596304687	0.27262487021346654	0.010747941144680391	0.9914245488040627	0.9992665674860621	GATA3 KO	peak223639
37.05990956432791	-0.09167246015498468	0.2501506988776329	-0.36646893479129716	0.7140151891760402	0.9526461797393492	GATA3 KO	peak223640
97.05711728735896	-0.017924081897971386	0.139252073229037	-0.12871680458567017	0.8975817378906645	0.9856364654543543	GATA3 KO	peak223643
70.58484685391764	-0.008811241985273768	0.14602163834283235	-0.060342029340792414	0.9518832283399181	0.9941476430194717	GATA3 KO	peak223645
579.5715904572745	0.03241325836626503	0.10013462824457572	0.3236967963479792	0.7461675965303683	0.9593751290652273	GATA3 KO	peak223646
228.17465181199358	-0.057673266472441635	0.12059772378994084	-0.4782284827605694	0.632487592095812	0.9322645861510118	GATA3 KO	peak223647
109.70026061105693	0.16681100781205271	0.1513311120725903	1.102291561381225	0.2703349368335885	0.7662484126484785	GATA3 KO	peak223648
663.0997608188612	0.004321958867398399	0.0700153695650529	0.06172871605544789	0.9507788714644785	0.9940083661336613	GATA3 KO	peak223649
306.9227194175473	0.025104294550124882	0.08018475732657564	0.3130806326179971	0.7542194029043633	0.9607914369006549	GATA3 KO	peak223650
163.00946792477734	0.007852886326789927	0.107959375708215	0.07273927137198491	0.9420135972694633	0.9927968215340981	GATA3 KO	peak223651
66.57061938054005	0.19052101263811802	0.14242661487078082	1.3376784445166499	0.18100128061461845	0.6726561575377308	GATA3 KO	peak223652
61.29409133121911	-0.04473100389665145	0.1523718076140004	-0.29356483064089756	0.7690904532546802	0.9635727880372983	GATA3 KO	peak223653
26.417966859702492	0.20552333330245573	0.24505102114415425	0.838696090074867	0.4016398729881944	0.8491336901334198	GATA3 KO	peak223654
31.223845251440064	-0.12915724707577642	0.23985476654022428	-0.5384810522584149	0.5902449827999398	0.9201320634918484	GATA3 KO	peak223655
95.91448836226301	-0.009334101013825714	0.1699024853203899	-0.05493798984884851	0.9561878660434723	0.9945320612611765	GATA3 KO	peak223660
23.469428276427912	0.09637959365398095	0.27378598579389	0.35202529952185674	0.7248192890809646	0.9546731220345392	GATA3 KO	peak223661
34.41441853442862	0.17473197046761027	0.2072739011231323	0.8430003465019443	0.3992282500047412	0.8479228713905721	GATA3 KO	peak223662
28.717631299446435	-1.255315313906377	0.3111572436184291	-4.03434385556444	5.475508634476842e-5	0.002404083184029797	GATA3 KO	peak223663
40.54422493174609	0.017774806058501465	0.2131377817436201	0.08339584804294568	0.9335367897950888	0.9912999262701382	GATA3 KO	peak223666
32.57639994905729	0.4679406802278576	0.2495870221811674	1.874859822992696	0.060812010573551484	0.4174215391760571	GATA3 KO	peak223670
57.633773789675956	0.5068050951605606	0.19087583638648306	2.6551558581484764	0.00792717729227883	0.11838242410904395	GATA3 KO	peak223672
49.25205981125294	0.16791910545051605	0.21108712268239035	0.7954966807860349	0.4263246409734564	0.8597432033869298	GATA3 KO	peak223673
23.804002376274212	-0.13753416865238147	0.28636292997476154	-0.48027923399339073	0.6310288528052959	0.9321250682988774	GATA3 KO	peak223674
26.5743546309637	0.14965314013280068	0.23377638400762207	0.6401550813957383	0.5220717821701379	0.8980374975574676	GATA3 KO	peak223676
22.879441813174576	-0.08722013334161094	0.265424902508562	-0.3286056904129311	0.7424537464040261	0.958283401580444	GATA3 KO	peak223677
26.082493703026113	-0.23597284629479287	0.2448213276326716	-0.9638573917418056	0.3351174282567239	0.8141146025805495	GATA3 KO	peak223679
99.5815853635318	-0.09437831174422037	0.1300575773606616	-0.7256656141033648	0.46804378649010425	0.8791966593438689	GATA3 KO	peak223680
766.5166217676309	-0.14346332377208526	0.058266837068592064	-2.4621779899121585	0.01380961156511763	0.17156315200126385	GATA3 KO	peak223681
400.74589776682706	-0.06549833963856523	0.09444737879209683	-0.6934902850267984	0.48800192046750346	0.8866809848698414	GATA3 KO	peak223682
243.1863440402582	0.06895152170059361	0.11231666584685752	0.6139028538703972	0.5392795242259667	0.903822732015019	GATA3 KO	peak223683
230.60946748433213	0.07535226491355798	0.10774681220425027	0.6993456546140451	0.4843360418603292	0.8853314119889931	GATA3 KO	peak223684
31.573166207391246	0.3593783961062049	0.19462202720818114	1.8465453333388056	0.0648130633661294	0.4312300681519747	GATA3 KO	peak223685
37.09426341282617	-0.00913579242599685	0.21461519119894987	-0.04256824680005016	0.9660457079183962	0.9959303070004261	GATA3 KO	peak223686
96.03178339175352	0.1625438738136854	0.14613190057984668	1.1123093121263499	0.2660051814018731	0.762466048621676	GATA3 KO	peak223687
23.612660511684485	-0.2762991641392509	0.25583722341458115	-1.079980311119588	0.2801509478669757	0.77371046124159	GATA3 KO	peak223688
30.241831899422074	0.2962024429602316	0.24519309902320802	1.2080374371882117	0.22703286248551063	0.7258347992703353	GATA3 KO	peak223690
158.8441417865396	-0.03948231797202051	0.10670417902546846	-0.3700166041537769	0.7113701187377425	0.9518159508196762	GATA3 KO	peak223691
574.4220235281464	-0.08442188232126412	0.0945941298945396	-0.8924642830943501	0.3721441287447343	0.8345109793345387	GATA3 KO	peak223692
50.51496098793016	-0.31230203043071253	0.2581189431252958	-1.2099151912268415	0.22631143740640225	0.7252872689211605	GATA3 KO	peak223693
21.460256734489224	0.07429045238652333	0.3302954237636531	0.22492122821442045	0.8220405546525558	0.9734082567442746	GATA3 KO	peak223695
96.59378748179655	-0.05645913300541087	0.16420295636611823	-0.3438374938848585	0.7309685013897133	0.9557106977528628	GATA3 KO	peak223696
28.86461539249027	-0.17194773297531812	0.2518251298539895	-0.6828060927637165	0.494729379196586	0.888849999491834	GATA3 KO	peak223698
27.229803699642158	-0.056602602162733606	0.30672240262290695	-0.18454016295745576	0.8535897226715361	0.9795452789506274	GATA3 KO	peak223699
24.82933434932132	0.028308077181421868	0.2406735277863052	0.11762023618383448	0.9063685700907486	0.9867905275671572	GATA3 KO	peak223701
32.92708338307876	-0.1389475537979471	0.20856551957526676	-0.6662057759159177	0.5052795815883906	0.8925717988458444	GATA3 KO	peak223703
566.2821176237534	0.11402225474875598	0.07669343321733027	1.4867277414175089	0.13708673270623195	0.6051934810022478	GATA3 KO	peak223704
124.30351304701384	0.0198853503872369	0.13587345458408603	0.14635198941623095	0.8836435260238668	0.9837194938381495	GATA3 KO	peak223705
172.7579259457179	-0.1196119533898839	0.10789954649979992	-1.1085491762479807	0.2676247135759237	0.7640270227721878	GATA3 KO	peak223706
409.03012901440303	-0.11950906393784598	0.08030716290222024	-1.488149495249345	0.1367114729726293	0.6047079258891044	GATA3 KO	peak223707
255.8543670184739	-0.06769426835496091	0.10280572765164961	-0.6584678684862623	0.5102375373309367	0.8942610266842334	GATA3 KO	peak223708
36.520407744146674	0.15821276681732713	0.22317711798025006	0.7089112371785717	0.47837956129308135	0.8833160230665164	GATA3 KO	peak223709
39.764967554669596	1.2608053847504015	0.19346739533220747	6.516888194961443	7.178088695720861e-11	1.5782231673977508e-8	GATA3 KO	peak223711
24.704980354608026	0.23165612552273945	0.30823411001884027	0.7515590195665881	0.4523162955673358	0.8715896331321125	GATA3 KO	peak223713
25.177370927068235	-0.13542495202550675	0.30795882024046295	-0.4397501975094044	0.6601180416537665	0.9392433063151089	GATA3 KO	peak223718
21.854001633473672	0.22309449016808974	0.2833987234538747	0.7872106389512376	0.43115857030492744	0.8618334708605582	GATA3 KO	peak223720
85.66859791896418	-0.031926366079760744	0.17900742060811276	-0.17835219328507446	0.8584463915080215	0.9800687413325757	GATA3 KO	peak223722
388.2290378978376	3.3311265691839256e-4	0.10071265429057746	0.003307555135596879	0.997360957635123	0.9998627909799374	GATA3 KO	peak223723
83.45453239150615	-0.09559220682649903	0.15498300665969797	-0.6167915366127491	0.5373722350664625	0.9031125151188631	GATA3 KO	peak223724
34.875147592297154	0.1125953658955653	0.20236370866388637	0.556400980388135	0.5779367688428512	0.9166908481028327	GATA3 KO	peak223725
27.39055765593484	-1.8034237914327857e-4	0.21722365429646975	-8.302151979136898e-4	0.9993375841875366	0.9998659492255211	GATA3 KO	peak223727
44.54091238859399	-0.010840800956971805	0.21585416742451677	-0.05022280128440321	0.9599448416820204	0.9951239766070508	GATA3 KO	peak223729
45.44921639867566	0.8714601914642648	0.20841521765845838	4.181365455244133	2.897636951289449e-5	0.0014092900745510842	GATA3 KO	peak223731
38.65611099269339	0.10531075658717075	0.2591922313461809	0.40630367677384654	0.6845194841763723	0.9453648786840502	GATA3 KO	peak223733
23.180685374880333	0.04124860183360538	0.2691473495820807	0.15325657821878708	0.8781959416393075	0.9830850777577758	GATA3 KO	peak223734
32.49193571776552	-0.1995958791074434	0.25923718794984996	-0.7699353657009105	0.4413382340275638	0.8665174843760299	GATA3 KO	peak223738
163.97150676050603	0.19901164417860684	0.11587034636134319	1.7175373201870514	0.08588104160800075	0.49420352484561547	GATA3 KO	peak223739
120.26182733326591	0.21631944923796606	0.1143502376883551	1.8917271499471053	0.05852734400061024	0.40924104418251667	GATA3 KO	peak223740
72.00144153543076	0.041683178846095924	0.1698027882430178	0.245479943394333	0.8060848360120932	0.9708609990121826	GATA3 KO	peak223742
32.65750906581519	-1.0082341757741817	0.3124319733899601	-3.227051843748912	0.0012507279645228853	0.029938440488570226	GATA3 KO	peak223744
58.79205566862089	-0.2759484029028668	0.18704454668356382	-1.4753084641901257	0.14012963186995234	0.6106608279143042	GATA3 KO	peak223745
32.19504813655881	0.031609620506420015	0.22036281374781702	0.14344353282125918	0.8859399042153803	0.984015881887289	GATA3 KO	peak223746
50.890548957783935	0.22902335227802487	0.1765609140281694	1.2971350626418108	0.19458471920076234	0.6904618743589012	GATA3 KO	peak223750
33.48963261155153	0.2242291519403035	0.19310784593660466	1.161160235891791	0.24557674228653942	0.744183966023613	GATA3 KO	peak223751
52.82614960762369	0.07467189932241847	0.2501532279852541	0.29850464023122736	0.7653180350726863	0.9627484699432257	GATA3 KO	peak223752
451.32692086940096	-0.10125073237484124	0.08716440177206206	-1.1616064622300217	0.24539535593112544	0.7440782419338167	GATA3 KO	peak223753
876.1391908090224	-0.03843815270665822	0.06717342673615763	-0.572222597153407	0.567171180357408	0.9134130907647582	GATA3 KO	peak223754
200.27226413124572	0.1572838933450473	0.093446936489316	1.683135897804739	0.09234878658349811	0.5114546124482381	GATA3 KO	peak223755
28.509212337453405	-0.08722654228508958	0.21769645813175467	-0.40067965750870493	0.6886559897261884	0.9464533548316305	GATA3 KO	peak223756
23.406473728042585	-0.0045853160662055765	0.3345679714278991	-0.013705185366776007	0.9890651865121539	0.9989697024125507	GATA3 KO	peak223757
31.98360061237699	0.08246519772485478	0.21960669957759077	0.375513123613601	0.7072788881253993	0.9508286370192206	GATA3 KO	peak223758
148.54370944419574	-0.14658102128243197	0.14187933880101708	-1.033138598763904	0.3015390422495369	0.7912711056662955	GATA3 KO	peak223765
45.11403426269472	-0.9092771565543168	0.2346142115698795	-3.8756269301422517	1.063505230053194e-4	0.004162776346631058	GATA3 KO	peak223766
199.90015158720988	-0.9437849140730532	0.14183368358230997	-6.654166275850468	2.849104324138296e-11	6.7612306632976455e-9	GATA3 KO	peak223767
23.20707267288601	-0.6299769906226508	0.25672204377157226	-2.4539263608511765	0.01413059150387271	0.1743824049316826	GATA3 KO	peak223768
79.0597336786896	0.045079171731982774	0.17888697357045763	0.2519980680103998	0.8010425571294347	0.9696675855613797	GATA3 KO	peak223770
69.84630263410543	0.18045843224935673	0.1681646482031649	1.0731056388934928	0.28322372125662015	0.776229120116569	GATA3 KO	peak223771
57.868754167923264	0.20819879685623943	0.17066663234910595	1.2199150706293882	0.2224970721258819	0.7209987842804416	GATA3 KO	peak223772
60.35880269182176	0.02193607875922809	0.17517939680994138	0.1252206547042022	0.9003488658548127	0.9860022943140061	GATA3 KO	peak223773
76.93744568222668	0.3177761391283261	0.1448930172012048	2.1931777339348812	0.02829457612434248	0.2713108380351448	GATA3 KO	peak223774
53.39458271649149	-0.1932039788529789	0.183076656247365	-1.0553173889735583	0.29128019084326817	0.7830120384622085	GATA3 KO	peak223776
21.191439314806196	1.7078620011976335	0.28770958217288156	5.936062289963627	2.9194891817865508e-9	4.7043750875043825e-7	GATA3 KO	peak223779
27.38790724758073	0.8140489317409724	0.2701025090266633	3.013851795284927	0.002579537828664342	0.052213729687695686	GATA3 KO	peak223780
28.840084626318003	0.1705523568526427	0.22206538315598692	0.7680276611723873	0.44247075149625753	0.8669520622083124	GATA3 KO	peak223781
54.775287156989336	0.08267878943890762	0.18204394588090358	0.45416939870660444	0.6497069065207102	0.9365606623874083	GATA3 KO	peak223784
19.71930212305297	0.6249809957818524	0.34045432537095105	1.8357264079429385	0.06639813025444008	0.43633187271240964	GATA3 KO	peak223785
31.032345399287554	-0.22790178175785075	0.33137589701580605	-0.6877439904658492	0.49161401257322335	0.8877078917244131	GATA3 KO	peak223792
29.68097582634002	0.4486756679091492	0.2373361065174068	1.8904652751444806	0.058695760522567655	0.4098843027632339	GATA3 KO	peak223793
33.13615563302292	-0.30131715066594106	0.22255044929397938	-1.3539273976837238	0.1757595416532039	0.6657675015185386	GATA3 KO	peak223795
57.15382181225964	-0.46843090636649676	0.17601865599291758	-2.661257147568181	0.007784947705766396	0.11681733872909687	GATA3 KO	peak223796
162.6115912721866	-0.10678947011969765	0.11578206452441395	-0.9223317148329127	0.3563555760476072	0.8263565448829523	GATA3 KO	peak223797
178.39750005544298	-0.04087166941910263	0.10385103504699175	-0.39356053986952105	0.6939055193279058	0.9479439874646328	GATA3 KO	peak223798
40.34954180255886	-0.04446439600251671	0.238778051329169	-0.18621642883424003	0.8522750409425003	0.9794257368148402	GATA3 KO	peak223799
42.50999432613655	-0.22286727797471825	0.2092709692128545	-1.0649698752435872	0.2868895622923105	0.7795767022535253	GATA3 KO	peak223802
23.94303479392947	-0.19208723895617394	0.2647101916275231	-0.7256510894996526	0.4680526928235324	0.8791966593438689	GATA3 KO	peak223803
197.30461152334402	0.30170256551128566	0.11178298180430213	2.699002662493605	0.006954761992947527	0.1080528128572076	GATA3 KO	peak223808
208.689023305764	-0.06793499177361818	0.10168232013561168	-0.6681101658873897	0.5040632731312589	0.8921005918577251	GATA3 KO	peak223809
58.78931746800381	0.12160908573992457	0.22838843762689834	0.5324660346360814	0.5944032601641845	0.9211733133809621	GATA3 KO	peak223810
103.80599181112518	0.6580239076016154	0.15277042424362916	4.307272895650523	1.652796495561783e-5	8.749887583233477e-4	GATA3 KO	peak223811
33.76790808570231	0.16446148258848328	0.22640175169241986	0.7264143557153829	0.46758479321756036	0.8791768623196557	GATA3 KO	peak223817
20.30311384448032	-0.47221059598135995	0.33273469027223557	-1.4191805356844773	0.15584638910485882	0.6360124444126102	GATA3 KO	peak223819
43.41734191230099	-0.39244758960422005	0.21181475482385426	-1.8527868369254095	0.0639129176509435	0.4284358893942391	GATA3 KO	peak223820
68.52425838031961	-0.025374059321733995	0.17253612148684203	-0.14706520062622988	0.8830805570463919	0.9836166091919848	GATA3 KO	peak223821
36.73853899118263	-0.007485782331458476	0.26510521909624113	-0.02823702361265439	0.9774731084154197	0.9970568769015726	GATA3 KO	peak223823
112.54520806531487	0.11471530259570818	0.15656283510641178	0.7327109432946785	0.4637347480600132	0.8771091873665438	GATA3 KO	peak223829
552.517379337832	0.02295636576975141	0.09954071619397656	0.23062287119791242	0.8176077978843868	0.9726660207098395	GATA3 KO	peak223830
90.86054856867231	0.013867799502001319	0.14176179380113269	0.09782466156893758	0.9220715242027543	0.9893473951450716	GATA3 KO	peak223831
66.76239122008201	0.17596979301856797	0.15823824314728915	1.112056033475891	0.26611405894215645	0.7625190840899254	GATA3 KO	peak223832
40.97015996006306	-0.2890686204557549	0.23480975319643568	-1.2310758668270805	0.21829449063026468	0.7167305823101672	GATA3 KO	peak223833
138.25888884737884	-0.06514718411568221	0.12006796731449433	-0.5425858834191973	0.5874149606246717	0.919221968697219	GATA3 KO	peak223838
163.56410364682736	0.07306292508589193	0.09642435795108265	0.757722702420873	0.4486170051721435	0.8695168588636135	GATA3 KO	peak223839
83.75719304293642	0.029639150091484507	0.14123225939602269	0.20986104887251553	0.8337761237147999	0.9758357453474904	GATA3 KO	peak223840
39.01222802037091	0.2372877015264414	0.22814174864720005	1.040088904961383	0.29829859785902707	0.7888226820828639	GATA3 KO	peak223841
31.71029536719028	1.096679076142725	0.25726330664856745	4.262866284467202	2.0182129772361965e-5	0.0010374539626950678	GATA3 KO	peak223843
45.907022674933906	0.16966944544639578	0.26076773426954575	0.6506535247609081	0.5152701704216516	0.895858050023245	GATA3 KO	peak223844
71.84802553570722	0.6720330160545375	0.13781445871780626	4.876360741151376	1.0806091264046422e-6	8.482574855401513e-5	GATA3 KO	peak223847
43.88617265892082	-0.049970151858753836	0.27053952271018716	-0.18470555192146132	0.8534599913046639	0.9795452789506274	GATA3 KO	peak223848
29.498348666791266	-0.4096320225530998	0.2336948597331563	-1.7528499472381924	0.0796277670743984	0.4775197914879774	GATA3 KO	peak223851
19.358494188677238	0.05587536215802718	0.3087240327431844	0.18098805480591704	0.856376952061319	0.979919315696758	GATA3 KO	peak223863
52.442667502683506	0.6653987017107424	0.2341116282962501	2.8422283273718127	0.004479939441607035	0.07886198448379682	GATA3 KO	peak223865
30.64174346871531	0.0838544754218496	0.24924814887121147	0.3364296818315705	0.7365468697375268	0.9569370603565922	GATA3 KO	peak223868
164.48100252383682	0.022201400813673958	0.10447663816993476	0.21250110266337852	0.8317161176254517	0.9753968025537393	GATA3 KO	peak223869
167.52914478886072	-0.21814668569406861	0.11016631999089994	-1.9801576898646351	0.04768581242488881	0.36700054394417375	GATA3 KO	peak223870
33.27850914628703	-0.05920821197505498	0.2160389208092089	-0.2740627094103275	0.7840364305952161	0.9661859685324959	GATA3 KO	peak223871
49.35405182832847	0.31450645854661513	0.2467862748713384	1.2744082251356261	0.20251877884456188	0.6996920982275052	GATA3 KO	peak223876
723.5234020891227	0.017992889071270425	0.06829008596971474	0.2634773234763521	0.792182699500275	0.9678493269889529	GATA3 KO	peak223877
249.99059746349556	-0.03598309327502888	0.0875164319346738	-0.41115813887257513	0.6809565812037239	0.9443890766410025	GATA3 KO	peak223878
27.284903308912828	-0.5006839125204404	0.3021432202703155	-1.6571078843751599	0.09749766539353938	0.5233438735701135	GATA3 KO	peak223880
17.501371730609073	1.3183801884722763	0.3151130095450735	4.183832937826378	2.866347885188755e-5	0.0013973859589820209	GATA3 KO	peak223883
27.610398170478295	0.1505866085210311	0.2373634366222862	0.634413668187059	0.5258108918446196	0.8992058747225241	GATA3 KO	peak223886
37.6122980008503	0.4726430727169996	0.21106477074765786	2.2393271555586898	0.02513463722143656	0.25281394123181683	GATA3 KO	peak223887
71.78280976417874	0.30671395508872323	0.18084586115092752	1.6959965416778362	0.08988653500187967	0.505336341523411	GATA3 KO	peak223888
19.799912324445252	-1.000905896010508	0.36306253221996937	-2.756841610425631	0.005836261428993273	0.09555588575035365	GATA3 KO	peak223894
36.67506813009176	-0.6895043230052933	0.2784761896220379	-2.4759902235847298	0.013286721641179305	0.16734928381340788	GATA3 KO	peak223898
29.536787014974507	-0.06933396602623822	0.2540069510038576	-0.2729609002912099	0.7848832716399017	0.9664663712855761	GATA3 KO	peak223899
218.84682688108632	0.08117243379897049	0.12135279912073146	0.6688962626911775	0.5035616544137462	0.8918724622718723	GATA3 KO	peak223902
157.26885716836892	-0.054171433474071044	0.1055412192334576	-0.5132727655366915	0.6077605319496788	0.9252601153099276	GATA3 KO	peak223903
1264.4618807686961	-0.006767287841480384	0.07174903244704836	-0.09431887247364239	0.924855858677627	0.9901235841086606	GATA3 KO	peak223904
378.43013557646486	-0.058232784851689395	0.08174826856006498	-0.7123427306463689	0.47625256960346074	0.8827403289665621	GATA3 KO	peak223905
44.50415473119188	-0.09711391312034769	0.2081000743204381	-0.46666928609938446	0.640736507424446	0.9343704576286529	GATA3 KO	peak223911
1246.2593265775424	-0.07052085152107658	0.08502179931623997	-0.8294443553090792	0.4068530114692041	0.8513292828820362	GATA3 KO	peak223912
517.9486978770842	-0.04825076647781655	0.0729687548722063	-0.6612524300616126	0.5084504426926821	0.8937541486125716	GATA3 KO	peak223913
33.57547482596946	-0.054167745625146944	0.20114004408340502	-0.2693036380298578	0.7876960328243642	0.9671251880299931	GATA3 KO	peak223914
90.52045576605857	0.05261918243534211	0.18668277849163822	0.2818641486938175	0.7780476805688976	0.9653780517747897	GATA3 KO	peak223915
40.78848215724672	0.09534858579066317	0.22883644677886678	0.41666695639092	0.6769220270751406	0.9434058613650594	GATA3 KO	peak223918
31.226372005374277	-0.19102686687385692	0.2141716202518902	-0.8919336121620015	0.37242851725008963	0.8346577510754588	GATA3 KO	peak223919
307.43310897772255	-0.018539148595695047	0.10811286549241396	-0.17147957841331934	0.8638466866693861	0.9811643461954637	GATA3 KO	peak223920
90.3767496584889	-0.03228054382410847	0.13790958788882618	-0.23407033780806424	0.8149303733121641	0.9724458768418948	GATA3 KO	peak223921
20.05927165446689	0.04107699271288067	0.3871454250339185	0.10610222943815452	0.9155012422966763	0.9882247344669736	GATA3 KO	peak223924
22.963801312215725	0.9430200574420932	0.24614018094850748	3.831231673789063	1.27503376025108e-4	0.00485571411301136	GATA3 KO	peak223926
48.79733634819537	0.10976007764043548	0.20023009834085675	0.5481697234827709	0.5835753691139629	0.9181012849568814	GATA3 KO	peak223931
24.375724853158037	0.19980705164709617	0.2734233276692312	0.7307608072446877	0.46492526666837075	0.8774379530370422	GATA3 KO	peak223932
38.286951146813564	0.136107294581772	0.2512460368464902	0.5417291205470147	0.5880051257861039	0.9194356279690292	GATA3 KO	peak223935
47.08386481118683	0.6986269257913583	0.21213207009709378	3.2933583567613973	9.899820828700595e-4	0.024949042932052495	GATA3 KO	peak223936
29.54684916603748	0.29617729060597653	0.26543788408584384	1.1158064027898573	0.2645050125057733	0.7611444122520472	GATA3 KO	peak223938
21.711405506960393	0.28559834680281454	0.2957180806263136	0.9657791170493666	0.3341547202401532	0.8135585739641402	GATA3 KO	peak223939
118.99906062400864	0.320786558983934	0.16555488342119348	1.9376448000498459	0.05266657275922327	0.3874958539272527	GATA3 KO	peak223940
418.64146361776176	0.25981908108007584	0.09557651952391857	2.7184404953672185	0.006559045231384915	0.10370023136280436	GATA3 KO	peak223941
31.001230474103615	-0.4757611051206152	0.24175225105376666	-1.9679697005791439	0.04907152405935463	0.3731052228869206	GATA3 KO	peak223943
173.4448697299533	-0.5344637739852623	0.1546294485747616	-3.4564164776598494	5.474088219302881e-4	0.015640423241989505	GATA3 KO	peak223944
36.39962993467043	-0.34653830527403273	0.23093364957510573	-1.5005968420437115	0.13345986863847295	0.5982243472130422	GATA3 KO	peak223945
23.383355011273554	-0.013139972777296555	0.3492902165378662	-0.03761906905821413	0.9699914037728974	0.9966240320267934	GATA3 KO	peak223946
23.93160975087922	0.10068983442138482	0.2637331639810494	0.3817867760787942	0.7026195282838046	0.949743564127857	GATA3 KO	peak223947
38.06669245881443	0.06714236432287325	0.24438597080304264	0.27473902901318803	0.7835167437232871	0.9659425366891989	GATA3 KO	peak223948
413.9100180885848	0.03204159363896181	0.0920113513415072	0.34823522502171467	0.7276635356263853	0.9550524423134436	GATA3 KO	peak223951
49.00922660307622	-0.05176745331637669	0.190026566279013	-0.272422189855114	0.7852974126413406	0.9665866983167318	GATA3 KO	peak223954
21.534877381560218	0.22875152443762603	0.2801978567302423	0.8163928414979074	0.4142754895479986	0.8541453268096906	GATA3 KO	peak223955
80.3233968336393	0.1850032657243751	0.15790562869972777	1.1716065301014442	0.2413550651170388	0.7402783392878266	GATA3 KO	peak223957
33.368820508437096	0.11833701983308773	0.246153034123661	0.4807457289908449	0.6306972261464545	0.9319728315570461	GATA3 KO	peak223958
115.098998233589	-0.09064660427678004	0.15627858470447192	-0.5800321550658769	0.5618929339127227	0.9116790321925158	GATA3 KO	peak223959
49.45052276593504	0.5601970579424335	0.18482898336628498	3.0308940066627024	0.0024383082649143445	0.05008945951045173	GATA3 KO	peak223962
27.03127903865257	-0.21956704209815156	0.2466994604099469	-0.8900183313465352	0.3734560430500615	0.8352786089984185	GATA3 KO	peak223963
172.2983178833814	-0.149803267376812	0.13227387171941377	-1.1325234940924878	0.2574144127406603	0.7551071039742452	GATA3 KO	peak223966
56.9338462321532	0.04456562030855108	0.1699099749191716	0.2622896055970318	0.7930981751180539	0.9679416816304449	GATA3 KO	peak223971
49.11197437542357	0.2447280038179816	0.1711552489536482	1.4298597636597064	0.1527572722153194	0.631563813200166	GATA3 KO	peak223972
69.93708341641997	0.27448540690925344	0.239449308216853	1.1463194817863938	0.2516629848530511	0.7498601167231941	GATA3 KO	peak223973
301.4097125947172	-0.04308440444179609	0.07957868571072753	-0.5414063333291284	0.5882275428267036	0.9195189103006133	GATA3 KO	peak223974
47.74138627241909	-0.01783304716664475	0.19772767700705166	-0.09018993919606288	0.9281362791030908	0.9906293405017753	GATA3 KO	peak223975
42.543133261736664	-0.17312282709597568	0.3037437703935649	-0.5699633835178186	0.5687025334305593	0.9140177302351277	GATA3 KO	peak223977
31.614519828395593	0.47768982731568427	0.26015691560813814	1.8361604041893143	0.06633393685095386	0.43616955875896485	GATA3 KO	peak223984
24.8216011294129	0.8287086762762534	0.2935215908775298	2.8233312370606063	0.004752744032367382	0.08237152570727693	GATA3 KO	peak223985
28.60246626519361	1.0214533080853512	0.23582577326237414	4.3313896269891865	1.4817121767262029e-5	7.977317611250527e-4	GATA3 KO	peak223988
25.5686279585513	0.04089295255737716	0.2606332834402562	0.1568984283879878	0.8753248984832047	0.9825832833575732	GATA3 KO	peak223991
30.971301581977073	0.7020121808168638	0.24128160135485985	2.9095139325786974	0.003619912518371245	0.06729531270233262	GATA3 KO	peak223992
35.237548013298834	0.7698884916841898	0.1894428124827926	4.063962530930647	4.8246574165230326e-5	0.002166011692503006	GATA3 KO	peak223993
53.929583806688186	0.10962635016927744	0.17681017040448122	0.6200228749199768	0.535242726931241	0.9027236461274833	GATA3 KO	peak223996
38.61150779160845	-0.23249523815421183	0.2125336367633476	-1.0939220807344068	0.27398915362509024	0.7688773700496427	GATA3 KO	peak224004
38.54475880643671	-0.08895998155884463	0.22799231726842661	-0.39018850558068435	0.6963971605889916	0.9484961962684232	GATA3 KO	peak224006
51.69163704314491	-0.0627392193955597	0.22380120546601498	-0.2803345909818474	0.7792208145055942	0.9654405181344822	GATA3 KO	peak224008
38.93127779801061	0.24656660545144365	0.253943618725219	0.9709501923662919	0.33157308197400653	0.8115357710341622	GATA3 KO	peak224013
56.32073984733667	0.5307127386291375	0.19204099224719162	2.763538827929059	0.005717828900957559	0.09403503422648106	GATA3 KO	peak224016
38.85293857728988	-0.032446808051854896	0.20007197347417877	-0.16217567852422105	0.8711675119680132	0.9820440940222355	GATA3 KO	peak224019
135.51549024139695	-0.07062343602659532	0.113210515638775	-0.62382399398246835	0.5327431801884897	0.9016673143524269	GATA3 KO	peak224020
38.62197090683901	0.28964794523561793	0.23294531584336836	1.2434160531923992	0.213714557703479	0.7117969686535041	GATA3 KO	peak224021
41.4387044227897	0.1278480894471328	0.2238051051065661	0.5712474225565909	0.5678319363934371	0.9136753637868877	GATA3 KO	peak224023
469.5082343540072	-0.1033362563664759	0.06597705863152684	-1.5662452754008822	0.1172912070546246	0.5665912059718229	GATA3 KO	peak224024
138.63042563759882	-0.0304800795380299	0.11268563452451381	-0.27048771271194477	0.7867850685825237	0.966944675004708	GATA3 KO	peak224025
37.75573950571845	0.04006783805027259	0.19526341982601844	0.20519889534851646	0.8374167324661503	0.9764456369105807	GATA3 KO	peak224026
22.502614549251554	0.15319462471674733	0.2877172865034836	0.5324484551431097	0.5944154327497587	0.9211754660342482	GATA3 KO	peak224028
52.25572050407981	-0.06344074648380564	0.22275951603731328	-0.28479477605427644	0.7758013746741077	0.9648349402054549	GATA3 KO	peak224029
36.78572475084008	-0.29376233700256393	0.22985580190096971	-1.2780288101195179	0.20123926813213133	0.6983749410584889	GATA3 KO	peak224032
31.147247611077095	0.1518209873782917	0.21475211215994616	0.706959227787321	0.4795918156372251	0.8835489621134786	GATA3 KO	peak224034
24.884085705463416	-0.1329919875551619	0.2994642744558213	-0.44409967698761893	0.6569705200026926	0.9385302481402831	GATA3 KO	peak224036
42.4090305626138	-0.0031242132767676355	0.2222485476592404	-0.014057294455565097	0.9887842711738682	0.9989697024125507	GATA3 KO	peak224039
33.80607453821773	-0.12991097618538908	0.3288311369132982	-0.3950689627656589	0.692791993757869	0.9476447832614346	GATA3 KO	peak224041
61.85631964084846	-0.1366384824942923	0.22922204849384703	-0.5960965945121988	0.5511106990700897	0.9079147282385004	GATA3 KO	peak224042
161.0638506053793	0.04085569693856255	0.11572741397824853	0.35303387100865796	0.7240630479397638	0.9544686842244191	GATA3 KO	peak224043
178.43359234212846	-0.11978860319697276	0.09719493896629543	-1.2324572088934818	0.21777834182611888	0.7161977636779661	GATA3 KO	peak224044
443.4177841302164	-0.06873948931794936	0.06451572206940967	-1.0654688053246235	0.2866638347978388	0.7794006395114335	GATA3 KO	peak224045
67.73294379239944	-0.33992049859572926	0.19815536027072736	-1.7154241910555283	0.08626748331964336	0.4953876242961025	GATA3 KO	peak224048
81.5567147301934	0.17912074006902673	0.1469305245644322	1.2190846020595156	0.22281208352298315	0.7211678898481023	GATA3 KO	peak224050
25.569840375928607	0.19556620038688077	0.24807566179152615	0.7883328778589637	0.4305020212259856	0.8616461976144651	GATA3 KO	peak224053
55.09014914454932	-0.047294704867078895	0.2047091512801884	-0.23103366200930578	0.8172886508541028	0.9726660207098395	GATA3 KO	peak224054
38.71487255524985	-0.03690157681284889	0.1955406748413107	-0.18871560529693393	0.8503157200982452	0.9789301489990004	GATA3 KO	peak224055
34.07433771641181	0.21705413018314068	0.20103594855201753	1.079678195598826	0.2802855068317921	0.7738587925686216	GATA3 KO	peak224056
36.668163507732864	-0.18576042504226511	0.23235574431415126	-0.7994656021549095	0.4240204844288937	0.8587335725362653	GATA3 KO	peak224057
37.56330346405666	-0.002094719590080228	0.19945951435927894	-0.010501978794087947	0.9916207872886729	0.9993157441826217	GATA3 KO	peak224058
45.308633951377416	-0.027424044273764752	0.23739688975276196	-0.11551981284306481	0.9080331172266337	0.987065250923162	GATA3 KO	peak224060
125.2114205844361	-0.10953182875708392	0.1459681482113076	-0.7503817106628122	0.4530248429260042	0.8719487839135215	GATA3 KO	peak224061
49.44612124916863	-0.023091860271885513	0.1981870183123767	-0.11651550373238263	0.9072439995822523	0.9869684986394636	GATA3 KO	peak224062
52.832576154946665	0.06521831415805811	0.28398117932182654	0.22965717063998925	0.818358178226387	0.9727463341984756	GATA3 KO	peak224065
44.240414995809644	0.013051020283709712	0.18849515933715358	0.06923795990095367	0.9448002079616051	0.9932123207268471	GATA3 KO	peak224066
477.7611598902142	-0.0783963723473386	0.07484496126180577	-1.0474502361369402	0.29489197248891086	0.7857025103514966	GATA3 KO	peak224067
171.5662971488107	0.037934834233126984	0.09477357521287952	0.40026805096165374	0.688959097035102	0.9464955896475574	GATA3 KO	peak224068
38.87900173915501	0.18054403988437803	0.21225604403708848	0.8505955187444779	0.3949940796275491	0.845726418488247	GATA3 KO	peak224069
29.735337676720903	-0.09305134184187806	0.24406153729140817	-0.3812618033736928	0.7030089934840658	0.9497776807829077	GATA3 KO	peak224076
59.16894513776839	0.41924521735020814	0.17501260865750168	2.3955143607433897	0.016597064068309773	0.19377818000158079	GATA3 KO	peak224077
76.13553360937455	-0.05498222338270075	0.1680686293582982	-0.3271414992353305	0.7435608652575043	0.9586830709914218	GATA3 KO	peak224078
66.81033511931646	-0.009452430017609403	0.18007809563333146	-0.05249072622833652	0.9581376845471045	0.9948978880270295	GATA3 KO	peak224084
36.77104890504679	-0.21286167692905353	0.1989798519704399	-1.0697649778163263	0.2847251101683871	0.7776521057356486	GATA3 KO	peak224085
152.21043036739593	0.6189271239128485	0.11722620679334869	5.279767560882691	1.2934786926779296e-7	1.3340685738673147e-5	GATA3 KO	peak224094
35.42311506446781	0.40622529996616086	0.20776976350417023	1.9551704401781607	0.05056295631419259	0.37896576868854775	GATA3 KO	peak224096
52.49457525677956	0.3393772603362985	0.23036678453418397	1.4732039648100335	0.14069604632589405	0.6117180415064679	GATA3 KO	peak224098
22.384675780638982	0.2801304606714344	0.28461647859905775	0.9842383759728021	0.324998321031889	0.8072634039781763	GATA3 KO	peak224099
61.774664778822164	-0.27022583452534704	0.17047529480429346	-1.585131938534365	0.11293636034603839	0.5579509330016782	GATA3 KO	peak224100
321.1276984085053	-0.09247835573809653	0.12015401176151733	-0.7696651521020232	0.4414985465507572	0.8666207132112895	GATA3 KO	peak224102
32.775443300247694	-0.05413231091611536	0.2786509026814159	-0.19426569372360986	0.8459678463291885	0.9780246819363753	GATA3 KO	peak224106
304.88198435257635	0.1075085957968149	0.09407606734157914	1.142783694459334	0.25312841034399225	0.7511399718561892	GATA3 KO	peak224107
23.79940460265051	0.17892230999969716	0.2787136966722342	0.6419573639041817	0.5209008666376956	0.8978037785494098	GATA3 KO	peak224109
119.20586567542287	0.5712262029688864	0.13967409503249126	4.089707564140699	4.3191740291046516e-5	0.0019742654341949766	GATA3 KO	peak224110
102.23569157233202	-0.03713870447993251	0.1415952776847008	-0.26228773365331876	0.793099618210415	0.9679416816304449	GATA3 KO	peak224111
45.34122253036999	0.8469662440655996	0.2208329059162233	3.8353262642249097	1.2539772148954104e-4	0.0047844079371293854	GATA3 KO	peak224114
49.6575361242893	0.22891510988180633	0.17473707156716384	1.310054631388383	0.19017735480702636	0.6848186424823902	GATA3 KO	peak224116
25.471192066747655	-0.050356245448629475	0.2483886908390481	-0.2027316351582992	0.8393447953076686	0.97681659283084	GATA3 KO	peak224117
37.98738074594486	-0.0847942553240469	0.21291709228379319	-0.39825010953571655	0.690445832114537	0.9471110634326703	GATA3 KO	peak224118
36.23243622127546	0.09112868591897991	0.22491522850583304	0.40516903423734396	0.6853532649796028	0.9456022708803827	GATA3 KO	peak224119
83.85711515692763	0.013199117648190388	0.2045944563893533	0.06451356444903775	0.9485613067430192	0.9937338517044221	GATA3 KO	peak224120
97.89129543480466	-0.1760106459868852	0.13926137937287478	-1.2638869927865186	0.20627059106293852	0.7036780006899949	GATA3 KO	peak224121
391.20556647777744	-0.0657027260782482	0.09411573293224039	-0.6981056623715779	0.48511111720546196	0.8855432026362003	GATA3 KO	peak224122
142.737647837205	0.02447300956623351	0.13045085380908467	0.18760329159707803	0.8511876457406681	0.9791118084690228	GATA3 KO	peak224123
25.088963128006895	-0.3102124330263654	0.26100861728835945	-1.1885141427481918	0.23463091126037763	0.7335786202910695	GATA3 KO	peak224124
52.547937798919996	0.14123466088145467	0.1985341066040723	0.7113873948273918	0.4768442079910067	0.883026834090787	GATA3 KO	peak224129
35.498571733869	-0.09311905690933323	0.2230568355553286	-0.41746784705118495	0.6763362376101859	0.9433306065108487	GATA3 KO	peak224130
46.22649724440414	0.31865669613710673	0.1815155605118416	1.755533769328379	0.07916804967870589	0.4763387141279373	GATA3 KO	peak224132
25.38021691170621	0.7424730203782773	0.28786835841753783	2.579210248947748	0.009902649497849768	0.13743384208359447	GATA3 KO	peak224136
63.96748958271793	0.5897659535037053	0.21039093083977495	2.803190951005615	0.005059970109124718	0.08616713183221009	GATA3 KO	peak224138
31.852473322899876	0.47691992146982476	0.21555243486872092	2.212547131561218	0.026928883386729083	0.26367595603926913	GATA3 KO	peak224140
54.125018436213765	0.1358187029140853	0.16368332178239328	0.8297650697402619	0.4066716235820544	0.8512599267572637	GATA3 KO	peak224141
46.82991628639255	0.030911414735283336	0.18586338250001513	0.16631255882411813	0.8679109831730039	0.9816831576163417	GATA3 KO	peak224144
50.65486331348729	-0.3160517350834825	0.17766198742505293	-1.7789496766538737	0.07524801269437632	0.4640247077358278	GATA3 KO	peak224145
124.1443065374629	0.07631308241644506	0.12976340650121385	0.5880940125884504	0.556469191756319	0.9094980129351153	GATA3 KO	peak224146
71.88990469987664	-0.11419557756176035	0.16362776151069197	-0.6978985503893143	0.48524064102518266	0.8855811423094927	GATA3 KO	peak224147
32.65834385156673	-0.028700315049693514	0.3098859119836334	-0.09261574644028774	0.926208833667658	0.9903892996608799	GATA3 KO	peak224150
51.320534146301576	0.13908964411861097	0.18704286636891795	0.7436244258803999	0.4571037217981527	0.8739530002760068	GATA3 KO	peak224151
31.609577084962627	-0.3651823416240459	0.2939145956407448	-1.2424777368675235	0.21406034965599843	0.7120285100933824	GATA3 KO	peak224152
22.38348498975284	-0.09982941179994932	0.38722229628342925	-0.2578090485958967	0.7965542807334848	0.9685389894749431	GATA3 KO	peak224153
16.90191321236147	-0.5819519292525945	0.4269449781395924	-1.3630607198811495	0.1728633749455088	0.6614840870253238	GATA3 KO	peak224154
37.3951554857207	-0.18966780874498548	0.2155142736894093	-0.8800707512223866	0.37882098283238963	0.8375189630515011	GATA3 KO	peak224156
45.30612922235262	-0.08343154037238072	0.18876816396682908	-0.4419788730214146	0.658504494140169	0.9388439726836257	GATA3 KO	peak224157
594.4909248093406	0.27239651703266093	0.0997535900846868	2.7306938707810637	0.006320114810044585	0.10097906116431463	GATA3 KO	peak224159
39.660479398793996	0.5198696637934975	0.22683447114946095	2.2918459489825778	0.02191453415570739	0.23245921036848005	GATA3 KO	peak224160
57.13131357792643	0.49340994431107177	0.2780137038648014	1.7747684285053011	0.07593613132651686	0.4662523278853015	GATA3 KO	peak224161
31.982229291967013	0.1508512393566726	0.22267145138886837	0.6774610683846912	0.4981134632146324	0.8899588443768267	GATA3 KO	peak224162
51.45047126461951	0.13079587483779412	0.19430628550220058	0.673142788457622	0.5008564545012872	0.8909389402085602	GATA3 KO	peak224163
37.48738878740005	0.7763086231751031	0.2213481553987262	3.507183612064429	4.5287654286534806e-4	0.013473030229756863	GATA3 KO	peak224165
30.659767130092927	0.6681461516729724	0.23924218322806295	2.7927606355107	0.00522603475203748	0.08820798559204075	GATA3 KO	peak224170
28.29286567579178	0.22388453824257	0.28336512804450825	0.7900920617423481	0.4294740055289938	0.8609119777094631	GATA3 KO	peak224171
25.46748039504847	0.06406054389634445	0.24716635332968703	0.25917987231415845	0.7954964601961396	0.9684485610319955	GATA3 KO	peak224173
104.88313049175832	0.06770345625448838	0.1263024739136472	0.5360422021565241	0.5919293839524482	0.9203143132862481	GATA3 KO	peak224175
244.88650250887915	-0.04730719837892996	0.08985120147715138	-0.5265060188534028	0.5985366712098767	0.9223026573751585	GATA3 KO	peak224176
87.68022594330995	-0.05456970852180324	0.17044551141813996	-0.3201592583328983	0.7488476060906913	0.9598962490850069	GATA3 KO	peak224177
24.00722010226307	0.14222536779042816	0.2974111838290971	0.47821122917877845	0.6324998709829417	0.9322645861510118	GATA3 KO	peak224178
60.66881840941833	0.01830327322724029	0.15115529346539847	0.12108919778869777	0.9036203851321528	0.9863926512853427	GATA3 KO	peak224181
51.065970171526104	0.06606824249851694	0.19115296576849897	0.34563022463659127	0.7296206283424145	0.9553820702351703	GATA3 KO	peak224182
170.76906495620602	-0.0035669629452041137	0.10755512513581691	-0.03316404439769723	0.9735437707543946	0.9967595846687967	GATA3 KO	peak224183
60.73087959559497	0.07651939664812397	0.14864032137647415	0.5147956889457788	0.6066957982016974	0.9249382614650785	GATA3 KO	peak224184
26.69996044758604	0.06882041949238013	0.22753808156068198	0.30245670975311645	0.762303929555509	0.962436039001169	GATA3 KO	peak224185
598.8342124033215	-0.06247377927401185	0.07024810724958779	-0.8893304278227147	0.3738255231911184	0.8354022326855903	GATA3 KO	peak224186
101.52649740157382	-0.31880926498180895	0.13206279990276473	-2.4140731925761227	0.015775293043323473	0.1874146585113017	GATA3 KO	peak224187
116.58590796828072	-0.01404071895898376	0.12201189135956515	-0.11507664378061486	0.9083843724623919	0.9871370418781493	GATA3 KO	peak224188
152.66726954357895	0.1498678152330366	0.12469083711233102	1.201915222511693	0.22939637598235138	0.728646395315656	GATA3 KO	peak224189
25.297687062053612	0.7158594046708934	0.22473379629965248	3.1853660484442248	0.0014457101501693748	0.033603958066043306	GATA3 KO	peak224190
32.08760117672687	0.6108390723844134	0.2095203291748977	2.9154167272929095	0.003552138862745146	0.06637917908901586	GATA3 KO	peak224191
116.09464102321776	0.3486681349026099	0.11999502034871347	2.905688368478602	0.0036644620740382597	0.06797387769456009	GATA3 KO	peak224193
29.701126743767922	0.29229381999934184	0.20776117498860458	1.4068741188789184	0.15946471927508393	0.6416711922780725	GATA3 KO	peak224194
21.6984527768625	0.634957404504398	0.22925824145427742	2.7696164834756094	0.005612233245866262	0.09283008799640055	GATA3 KO	peak224195
29.321198649506286	-0.21094392151101743	0.2346403608835746	-0.8990095340659869	0.3686475823603576	0.8328601457615145	GATA3 KO	peak224196
38.55248225052531	0.37461225432463996	0.18705415307185044	2.0026941298691483	0.04521012925907552	0.35686150355232554	GATA3 KO	peak224197
29.97291669614323	0.05213114948574803	0.20900099164029218	0.24943015378352848	0.8030280627287443	0.970029579950047	GATA3 KO	peak224198
31.52178995553363	0.05492011996016939	0.20984090687478008	0.26172265826577984	0.7935352705003933	0.9680052334685489	GATA3 KO	peak224199
47.720960650899144	-0.0383760995620102	0.18801330929524743	-0.20411373910634242	0.8382646180939904	0.976625953300034	GATA3 KO	peak224202
94.57397105884628	-0.18429060089034968	0.13928753759191284	-1.3230946865489692	0.18580389150191304	0.6791004051373188	GATA3 KO	peak224203
56.23018408258317	-0.20482093962484424	0.190367247915177	-1.075925306836959	0.2819606628643104	0.7750280082338823	GATA3 KO	peak224204
46.70824882001228	0.3191908942444776	0.20496127592477784	1.5573229274861795	0.11939383457413931	0.5707061862868857	GATA3 KO	peak224206
130.41752354905725	-0.10742174229834392	0.13507314529521955	-0.7952857102983723	0.426447323916002	0.8598001548226213	GATA3 KO	peak224213
27.616978641658637	-0.14155757127563734	0.32317345411812304	-0.43802351174517157	0.6613692397126246	0.9396361042665785	GATA3 KO	peak224214
25.395631898157003	-0.11086273848067883	0.2725631882493381	-0.4067414209260815	0.6841979149120119	0.9452425755621523	GATA3 KO	peak224215
150.36967845657256	0.08005928035141667	0.12947005980547763	0.6183613452538895	0.5363371723909363	0.9030352418626657	GATA3 KO	peak224217
56.71596710407988	-0.12441628714997373	0.2220815050677081	-0.5602280438077982	0.5753239008704469	0.9159832640995341	GATA3 KO	peak224220
97.00515297531213	0.051211500300311685	0.1513692779711621	0.33832162633469237	0.735120828147598	0.9563983659871499	GATA3 KO	peak224221
34.81881058722655	0.01579186663488519	0.2337601618992049	0.06755585086262256	0.9461392009733999	0.9933649681898207	GATA3 KO	peak224222
130.42587479695078	0.11487394262005209	0.25144874277530305	0.4568483475087585	0.6477800523240154	0.9360843594854344	GATA3 KO	peak224226
77.81447363917921	-0.2386428816039021	0.20040740687536976	-1.19078873044004	0.23373653411666725	0.7329952371107056	GATA3 KO	peak224227
137.91079189171205	-0.007663821630511568	0.1610290940506811	-0.04759277617310269	0.9620407892861215	0.9953309342462018	GATA3 KO	peak224228
280.85692988800366	-0.2104916558391261	0.15070752688135175	-1.3966897353762622	0.16250689223665385	0.645258640053835	GATA3 KO	peak224229
103.93248392627898	-0.0248055131674149	0.21146582444127318	-0.11730270474179488	0.9066201817560353	0.9868222826772631	GATA3 KO	peak224230
82.17015195567463	0.09036131280869432	0.19357840131536233	0.46679439542165113	0.6406469860627946	0.9343704576286529	GATA3 KO	peak224231
49.46510555456251	-0.10014619768774435	0.20075069895923836	-0.4988585255590001	0.6178790538293317	0.9286100394808332	GATA3 KO	peak224234
24.35401444233328	0.17379119630643594	0.26713234783364714	0.650580873921948	0.5153170800155426	0.8958648975200773	GATA3 KO	peak224238
26.781044212936454	0.14690538457128424	0.35961832643654074	0.40850360999944085	0.6829039807572159	0.945004986215786	GATA3 KO	peak224239
56.13337676006332	0.045278132940599285	0.26203401382726793	0.17279486841905378	0.8628126707792954	0.9809608969126994	GATA3 KO	peak224240
547.615332457009	-0.07033373209701974	0.08773173562138749	-0.8016908772961011	0.4227317941934256	0.8579199952249702	GATA3 KO	peak224241
47.984448660761345	0.05061258799918222	0.2726853464882937	0.1856080227668376	0.8527521616372317	0.979500755490595	GATA3 KO	peak224242
32.056688702556144	0.6958557339441672	0.2369616574652987	2.9365752307251234	0.003318583158756869	0.06315733561137328	GATA3 KO	peak224244
119.98949544241142	0.4983470467129205	0.14366139723684893	3.468900179853571	5.225935837802426e-4	0.015078442243585365	GATA3 KO	peak224249
25.904162409224597	0.8152778044440016	0.3262518569866623	2.4989215754175196	0.012457187553838558	0.160121559782749	GATA3 KO	peak224251
116.6621886213916	0.16598146519069554	0.2032900696383487	0.8164760112777528	0.4142279382008497	0.8540647926488582	GATA3 KO	peak224254
250.46563036031654	0.11259259521233923	0.2111111931816578	0.5333331384066173	0.5938029921180075	0.9208706582873227	GATA3 KO	peak224256
135.6767193398618	-0.005155615424515272	0.2409992868937084	-0.021392658422218203	0.9829324299573665	0.9982182863626626	GATA3 KO	peak224257
298.62868733505127	0.2504542118135958	0.0982145937363876	2.55007124995931	0.010770090577408927	0.14521921623500486	GATA3 KO	peak224258
153.56843205542953	0.013329573075789795	0.15612025587197462	0.08538016416473608	0.9319591622758927	0.9910761671863386	GATA3 KO	peak224259
65.02319587064655	0.06480541511891694	0.19360476820897898	0.3347304703206757	0.7378284140863852	0.9570761813933426	GATA3 KO	peak224260
171.1939664579491	-0.02387257875507129	0.11944356829679255	-0.19986491608951995	0.8415862297011423	0.9772256035980599	GATA3 KO	peak224261
86.53015400807001	0.02526771974681767	0.1388344457087697	0.18199892409857185	0.8555835702456815	0.9797312165487577	GATA3 KO	peak224262
126.36451337270387	0.12960426964233276	0.11954456942908556	1.0841502065822795	0.27829820508585174	0.7717297528756278	GATA3 KO	peak224263
47.43986437193492	-0.2116883257672096	0.18118622756929414	-1.1683466707548178	0.2426669569426593	0.7414267964860775	GATA3 KO	peak224264
16.946634260068866	0.6652118171822237	0.3315123857788022	2.0065971762095143	0.04479257224050997	0.354794437508923	GATA3 KO	peak224265
113.52477912234862	-0.3582288722229267	0.1369694684567592	-2.6153921473092256	0.008912506374180937	0.12808761538140936	GATA3 KO	peak224268
38.6242540160595	-0.18400579761867153	0.21131320696007236	-0.8707728223226456	0.3838782074070512	0.840149788737273	GATA3 KO	peak224269
116.07132749266061	-0.06855394287583977	0.1523963421613633	-0.4498398183550372	0.6528259443419535	0.9372385568278542	GATA3 KO	peak224273
40.89571758312027	0.20027094183639693	0.20661203195871675	0.9693091923921119	0.3323909442094495	0.8122289047061438	GATA3 KO	peak224277
31.109131327053284	0.23327945309767242	0.26162496813811026	0.8916559254945636	0.37257738421800307	0.8347568356350769	GATA3 KO	peak224278
174.0349939541356	0.6597092986301045	0.1379876313510427	4.780930668719095	1.7448553501612857e-6	1.2873284542071239e-4	GATA3 KO	peak224283
40.39878808654804	0.6251627052353967	0.23359022783321345	2.6763221691010606	0.007443505542706827	0.11334483287074698	GATA3 KO	peak224284
30.23959934897317	0.18189130954333113	0.2941620418349423	0.6183371192582094	0.5363531383200135	0.9030352418626657	GATA3 KO	peak224287
61.19604729282685	-0.14830330989422302	0.16444426897309447	-0.9018454143785798	0.3671389912577126	0.8320045235910994	GATA3 KO	peak224290
60.68536352508155	0.24742684101615256	0.15838931598840836	1.5621435036329114	0.1182541863537236	0.5682690003228755	GATA3 KO	peak224291
50.1135269244457	0.2834317585649849	0.19323578849924355	1.4667663830092967	0.14243961751760564	0.6144947317013253	GATA3 KO	peak224292
38.32743151738192	0.2626459685137232	0.18004214246974362	1.458802727577302	0.14461941167920295	0.6182540136082124	GATA3 KO	peak224295
159.68955669364337	0.34804307921657757	0.11260477968127329	3.090837531068486	0.001995928115713904	0.04309193794848005	GATA3 KO	peak224296
36.457323106435055	0.17794686349761077	0.21574071486013666	0.8248181786779217	0.40947482442051747	0.8522835433192808	GATA3 KO	peak224297
26.74099172566935	0.45546028433907615	0.23116343691246358	1.9702955208766375	0.04880451148599468	0.3720207129056923	GATA3 KO	peak224298
139.33264391012784	0.33177457597442367	0.13077828186278811	2.5369241073416138	0.011183119466100257	0.1487487503341127	GATA3 KO	peak224299
56.81632078904224	-2.959520765089426	0.35387259294024037	-8.363238137487551	6.101987338716533e-17	3.2208846624321644e-14	GATA3 KO	peak224300
128.9460798297486	0.19012265366228276	0.14178145747910895	1.340955700714931	0.1799348358786291	0.671390450144974	GATA3 KO	peak224301
24.977471859960314	0.09400100980728662	0.2813649053088299	0.33408931971849815	0.738312159141022	0.9572588488498679	GATA3 KO	peak224303
21.281089076044932	0.9636469311634323	0.28636922443001805	3.365050602352436	7.652962229016247e-4	0.020457247181280017	GATA3 KO	peak224304
32.11354085414804	-0.06599145607388582	0.22863465629914034	-0.2886327783463593	0.7728624090708265	0.9644343590854783	GATA3 KO	peak224306
59.24137506573695	0.719981120257905	0.1651080484922451	4.360666405016115	1.2966692686863158e-5	7.121908833706979e-4	GATA3 KO	peak224307
55.79954233351987	0.15742760937677816	0.16710087098008883	0.9421112436663284	0.3461356885694886	0.8211592923707792	GATA3 KO	peak224308
39.811279472631874	0.2669704376632512	0.18252785748586095	1.462628452119597	0.14356907349377357	0.6165889246442925	GATA3 KO	peak224310
23.061363018687558	-0.22435739548325712	0.30163761315978493	-0.7437978080154395	0.4569988064763634	0.8738890932046868	GATA3 KO	peak224311
32.397358990505104	-0.277478093557143	0.22554125081802515	-1.2302764684985381	0.21859359306374582	0.7170270927661284	GATA3 KO	peak224313
165.3331401578548	-0.12986010274364293	0.10870210596863115	-1.1946420134778022	0.2322269269664866	0.731708167513779	GATA3 KO	peak224316
67.35110752976944	-0.20180299269852506	0.18601826276884875	-1.0848558076756734	0.27798552351753647	0.7713653692039826	GATA3 KO	peak224317
105.39333227340134	-0.08020067427967878	0.14189950387289435	-0.5651934791225067	0.5719421715391528	0.9148130990217552	GATA3 KO	peak224318
109.92601535712056	-1.2835828290140306e-4	0.1501731860062199	-8.547350316992456e-4	0.999318020197669	0.9998659492255211	GATA3 KO	peak224319
54.03494453844505	-0.08586044863965347	0.2600163022198414	-0.3302117902094433	0.7412399387432123	0.9579563295605248	GATA3 KO	peak224320
80.8155181945589	-0.06020488913303961	0.1463069021313232	-0.4114972585435544	0.6807079510508769	0.9443890766410025	GATA3 KO	peak224321
203.09760747998655	-0.01417259429596004	0.09281260276776195	-0.15270118360351412	0.878633927332283	0.9831150546600216	GATA3 KO	peak224322
30.89756416941068	-0.3992650058300962	0.22538904512986854	-1.771448144695945	0.07648620855134435	0.46796074204420157	GATA3 KO	peak224323
117.94306239395138	-0.1333372873416604	0.12514350599396717	-1.0654750822474817	0.28666099573706066	0.7794006395114335	GATA3 KO	peak224324
67.1208423474029	0.45652927294955586	0.16948104321170626	2.6936893017544445	0.007066600397972512	0.10925834793647507	GATA3 KO	peak224325
81.10293542648473	-0.023204746913610033	0.15732292775783882	-0.14749755324492952	0.8827393108364551	0.9835912925778357	GATA3 KO	peak224329
100.09698666117522	0.5061786506505332	0.15008222362124807	3.3726755803401516	7.444160682681439e-4	0.020029619222163085	GATA3 KO	peak224332
40.29030676982806	-0.0056275748477536075	0.2034731037629407	-0.027657585910273896	0.977935252291225	0.9972732101031192	GATA3 KO	peak224336
83.5284271022265	0.1945395117037039	0.13952947054437337	1.3942539231655449	0.16324093963730302	0.646229864300669	GATA3 KO	peak224337
19.416971955032242	-0.20048397794005657	0.32231417916435395	-0.6220141430322433	0.5339325682904241	0.9021898339404146	GATA3 KO	peak224338
56.87177021732665	-0.5624595898600178	0.1991508355245619	-2.824289380350844	0.004738558055623591	0.08220505023200167	GATA3 KO	peak224341
60.09173299227779	-0.08991845005640722	0.21496352251602246	-0.4182963183891122	0.6757304810755292	0.9431729147737451	GATA3 KO	peak224345
257.4353216512412	0.065114143210838707	0.08730055208728639	0.745861757503379	0.4557509288116051	0.8731222559081501	GATA3 KO	peak224346
31.149985637012232	0.252987330673416	0.24766046645348597	1.0215087385411612	0.3070134710807863	0.7946102689066018	GATA3 KO	peak224347
29.097958101152383	-0.29794001663487435	0.23385564071948384	-1.2740339113404644	0.20265139825570538	0.6998597455503907	GATA3 KO	peak224351
22.601261437422284	0.34759084176850524	0.26350960886322466	1.319082227278183	0.18714162415330984	0.6807835509302241	GATA3 KO	peak224352
29.13187767274767	-0.12207524594171879	0.27745696115598006	-0.4399790347054613	0.6599522919201681	0.9392322793308872	GATA3 KO	peak224357
141.90024705338553	0.026154059896617735	0.1292711842212073	0.20231933399684202	0.8396670861617359	0.9768928511174985	GATA3 KO	peak224358
43.63998660056168	0.07350402054169639	0.2208948543388797	0.332755693932699	0.7393187051583584	0.9575978341245006	GATA3 KO	peak224360
109.025618907958	0.06173943053542161	0.13608374914072785	0.45368701939255957	0.6500541110380011	0.9365606623874083	GATA3 KO	peak224362
606.7882478950722	-0.027352140789147834	0.061343630738751	-0.4458839566512548	0.6556810716846715	0.9381003170995688	GATA3 KO	peak224363
316.97260576264506	-0.09119484289576217	0.08273289570016014	-1.102280321799321	0.2703398216570477	0.7662484126484785	GATA3 KO	peak224364
65.78241207653555	-0.01728544383195155	0.16085115982640205	-0.10746235122337193	0.9144221916905986	0.9880222345159089	GATA3 KO	peak224365
26.479303577292033	-0.36778619658036493	0.24172770592414405	-1.5214896247589382	0.12813701299609964	0.587900812734977	GATA3 KO	peak224369
201.1747967925387	0.02485977402365028	0.09171108637721478	0.2710661819161111	0.7863401310623902	0.9668268916465372	GATA3 KO	peak224371
67.90741680492481	-0.28446621748145656	0.16871334945814045	-1.6860919328261905	0.09177809357640047	0.5099508287847176	GATA3 KO	peak224372
56.07568789797186	0.15597040036815987	0.15918143469027102	0.9798278340162027	0.3271711102222729	0.8085232260374201	GATA3 KO	peak224373
59.92423428737083	-0.1025407107295649	0.18343202203160416	-0.5590120503163717	0.5761534961912291	0.9161164657508963	GATA3 KO	peak224375
33.44672786083694	0.38707176087850814	0.2302306838046512	1.6812344665880212	0.09271738125273381	0.5121189730836108	GATA3 KO	peak224376
33.52153292409694	-0.061059907234936275	0.36514950988211103	-0.1672189215169686	0.8671977968155253	0.9816464135867674	GATA3 KO	peak224377
198.09648937931613	-0.15379142935176357	0.1254931638573273	-1.2254964702827036	0.2203882191882985	0.7189600576695777	GATA3 KO	peak224378
132.3605157650949	-0.5556373962221984	0.12532099208804431	-4.433713673698299	9.26236200247513e-6	5.32782491899584e-4	GATA3 KO	peak224384
24.27288393590048	-0.2329462666049549	0.23909138257006868	-0.9742980449606423	0.3299085751001299	0.8100128875883348	GATA3 KO	peak224385
34.454056665053685	-2.2264483758541376	0.3619424962785231	-6.151387026244175	7.680822926184679e-10	1.395897202507738e-7	GATA3 KO	peak224386
38.47050579279183	-0.4653033694046762	0.22257296917935915	-2.09056549463432	0.03656703158743115	0.3172228656255138	GATA3 KO	peak224387
132.966661785731	-0.29901595523117863	0.1371536501974562	-2.1801530969149847	0.029246115011150826	0.2771768744138859	GATA3 KO	peak224388
29.285477032821976	0.10953191019287517	0.24292561718188618	0.45088661897219806	0.6520712680863066	0.9370425283411582	GATA3 KO	peak224389
84.78106729652988	-0.31031934372714576	0.16016608015128467	-1.9374847872535435	0.052686111198582915	0.3875155247497	GATA3 KO	peak224391
244.05698015693517	-0.12578477544727248	0.08923046349373542	-1.409661796232891	0.1586395705160442	0.6403069651598216	GATA3 KO	peak224396
142.44068397981633	-0.21214895453499613	0.11696254041215215	-1.81381965360385	0.06970549569159053	0.4468380460950151	GATA3 KO	peak224397
359.4643461282658	0.0571447023867893	0.0803975234063836	0.7107768991582144	0.47722249792752236	0.8831733638483072	GATA3 KO	peak224398
154.61993631255478	0.05054425644022061	0.10424773158756749	0.48484754220060633	0.6277844957079293	0.9309694344752021	GATA3 KO	peak224399
27.281242673592452	-0.1906304641008294	0.38187428996771217	-0.4991969061780708	0.6176406739180191	0.9285495717070814	GATA3 KO	peak224400
137.79783114822874	-0.05236740675855822	0.11950214518366477	-0.4382131105518977	0.6612318055321522	0.9396361042665785	GATA3 KO	peak224402
134.4672892651277	-0.16742111816439162	0.125143330783536	-1.3378349218943573	0.1809502552107093	0.6726299559944728	GATA3 KO	peak224403
68.17492678191829	0.06591075288218057	0.14446886435414727	0.4562280819250343	0.6482259737720752	0.9362365357882344	GATA3 KO	peak224404
25.39091100096954	-0.22187262921143772	0.3081074868022812	-0.7201143714947045	0.47145457964036896	0.880368712701046	GATA3 KO	peak224406
56.02957446016701	-0.21553724867901522	0.16063807794777993	-1.3417568949566359	0.1796748327337743	0.6711722910985267	GATA3 KO	peak224410
61.89074544388104	-0.15212961742223305	0.1795775626453824	-0.8471527020480186	0.3969100128477152	0.8469019962513706	GATA3 KO	peak224411
167.77075405030146	-0.15844822119942342	0.1141083520842193	-1.3885768947261499	0.1649614473308716	0.6492149304469512	GATA3 KO	peak224412
27.498778079160356	0.12093214701215362	0.23608865291223938	0.5122319328794993	0.6084886967757376	0.9255133070399548	GATA3 KO	peak224415
24.887797450213082	0.13976031528456917	0.22662654334428248	0.616698790980766	0.5374334188362291	0.9031125151188631	GATA3 KO	peak224416
67.37024718562414	-0.09151983844321855	0.17550617997195048	-0.5214621984128726	0.602044832405014	0.923360936187074	GATA3 KO	peak224417
95.77581182599008	0.04209106303725215	0.1309528179802402	0.3214215905121139	0.7478909235963542	0.9597853299501177	GATA3 KO	peak224418
424.5531622972735	-0.11162642115457885	0.0655682930421212	-1.7024451297347307	0.08867195614821674	0.5020664416164342	GATA3 KO	peak224419
628.9563506849431	0.021851385738650825	0.08124283044934699	0.26896386570719805	0.7879574893209879	0.9671623990100481	GATA3 KO	peak224420
147.41577765799312	0.011623480619801119	0.10761868837142097	0.10800615390967569	0.9139908106550891	0.9879960759923022	GATA3 KO	peak224421
68.96109884465271	0.16617635327285665	0.14959181031992283	1.110865313531974	0.26662632782292517	0.7629612248146079	GATA3 KO	peak224422
29.441238241049046	-0.019719581890311567	0.24654571764217728	-0.07998346951185528	0.9362504032633009	0.991607686384889	GATA3 KO	peak224423
58.594398918802774	0.38998879370044615	0.18740526853190545	2.0809916218233275	0.03743467293148761	0.32151510362839053	GATA3 KO	peak224424
30.571091773660854	0.2934108436978812	0.22075477260285062	1.3291257092128315	0.18380649963916748	0.6767097615892042	GATA3 KO	peak224425
100.27918620475063	0.04810850784241344	0.13497890406397897	0.35641501296832556	0.7215297879003231	0.9540738119160029	GATA3 KO	peak224432
117.82086764044593	-0.0604388426981398	0.12662343246373223	-0.4773116754314083	0.6331401982643092	0.9324413023695395	GATA3 KO	peak224433
296.25502472184195	-0.021882142760361767	0.0868971519193852	-0.2518165702445796	0.8011828487613989	0.9697203266331168	GATA3 KO	peak224434
199.22634513089375	-0.015428661977102959	0.09290169061066296	-0.16607514756391425	0.8680978119112679	0.9817694501753852	GATA3 KO	peak224435
33.41527287796801	0.06967309798194854	0.3237588609666812	0.2152005902600416	0.8296109307474823	0.9748937221890133	GATA3 KO	peak224436
1073.9090768721617	0.054742160906683573	0.10134297976332743	0.5401672719168743	0.5890816809055345	0.9197269317370433	GATA3 KO	peak224437
166.6233212062695	0.07729487088227731	0.09683577059069047	0.7982057705616918	0.4247510892632895	0.8589812986033882	GATA3 KO	peak224438
99.37471227671521	0.11149263620442686	0.1504642551305535	0.7409908493395185	0.45869898864926445	0.874822462795547	GATA3 KO	peak224439
79.33751516893271	0.06211992925559859	0.17099358737811363	0.36328806365255334	0.716389708968947	0.9531287750091234	GATA3 KO	peak224440
27.704329096945823	0.16623575008699587	0.3131701845498621	0.5308160172589107	0.595546279492942	0.9214626905944496	GATA3 KO	peak224443
120.49208207782644	0.323000122981701	0.1163634591046908	2.7757865352825384	0.005506835111102215	0.09167755729273265	GATA3 KO	peak224444
251.1648656380518	0.3724260024648277	0.10603503294056127	3.5122920428910875	4.4425952816390727e-4	0.013288265257724304	GATA3 KO	peak224445
28.13575515261417	0.1560124443538064	0.22412038518222824	0.6961100134954502	0.48635993600208133	0.8860651817307731	GATA3 KO	peak224447
60.68451281978568	-0.052865271799322024	0.1644034853375833	-0.3215580964769048	0.7477874931781543	0.9597504811626538	GATA3 KO	peak224448
93.00427466194716	0.0032514093048040295	0.14704232382494759	0.022112064201833478	0.9823585629882388	0.9981435693523139	GATA3 KO	peak224449
28.82617283037401	-0.1819081079954727	0.23245753507146005	-0.7825433920201903	0.43389529464723964	0.8630137701055868	GATA3 KO	peak224450
30.341121746791558	-0.05794993320836238	0.22751747946086232	-0.254705411406999	0.7989506363708576	0.9693809278876047	GATA3 KO	peak224453
60.455144537577056	0.23859155346603064	0.18294990991517457	1.3041359439676934	0.19218723545419264	0.687793458194945	GATA3 KO	peak224454
76.46098101819138	0.0742878993822697	0.2099318666356079	0.35386671196143815	0.7234387749485067	0.9543808732151077	GATA3 KO	peak224457
31.030495057638824	-0.20007149051454398	0.2299078273678147	-0.8702247887996545	0.3841775716445145	0.8403547823407563	GATA3 KO	peak224458
471.84511705203886	-0.06102514352824054	0.08831205327837119	-0.691017151825032	0.48955476240288265	0.8873929023400171	GATA3 KO	peak224459
32.40576967737279	0.3362961750194193	0.21385796090578021	1.5725211892746975	0.11582972899245998	0.5638442286781874	GATA3 KO	peak224460
48.71082040196933	0.5828693597789005	0.20345770460265813	2.8648183214158087	0.00417248553624866	0.07473014083939554	GATA3 KO	peak224464
107.09386274854414	0.32630310115176314	0.14094037845556334	2.3151853622604133	0.02060278998375175	0.22378607704169995	GATA3 KO	peak224465
24.319438198117503	-0.15855934223793128	0.2760537817046339	-0.574378446326025	0.5657117350066576	0.9129229715190952	GATA3 KO	peak224466
48.11719693713363	0.5194146642630281	0.2031528156151862	2.5567682273570247	0.0105649584386826	0.14339598959321015	GATA3 KO	peak224468
53.76311906129055	0.5935837241437961	0.2470086884530978	2.4030884413869766	0.016257255078094817	0.191306997156221	GATA3 KO	peak224469
152.07302682243918	0.5033324660492337	0.12312738696081106	4.087900169679018	4.3529538633666555e-5	0.0019846511432999076	GATA3 KO	peak224472
35.71971869755596	0.7158988176535244	0.2616504326235735	2.7360887978483133	0.006217424602620335	0.09983834231087756	GATA3 KO	peak224474
45.96573206935223	0.30902664564790633	0.19794200666643313	1.5611979026193779	0.11847706372752642	0.5686859454855449	GATA3 KO	peak224477
81.97925786653371	-0.10627711635757561	0.16295345346168214	-0.6521930901118721	0.5142766169880828	0.895527025799711	GATA3 KO	peak224478
302.7383407904363	0.09050124626891157	0.09141167295440683	0.9900403673177565	0.32215438865001517	0.8051903562722146	GATA3 KO	peak224479
167.89957425050898	0.11107811751858844	0.11757657797751019	0.9447299745348537	0.34479674999406773	0.8205135210606118	GATA3 KO	peak224480
138.00680808720213	0.5121693227746443	0.12022752919107918	4.260000402741762	2.0442653532593997e-5	0.0010482189627268278	GATA3 KO	peak224482
22.708013251566065	1.1381841876505068	0.24524773954125054	4.640956894361364	3.4679947053340425e-6	2.3104891128952415e-4	GATA3 KO	peak224484
30.135130757420303	1.4192765715732023	0.2284078973555137	6.213780644213532	5.172472257793582e-10	9.707547182590823e-8	GATA3 KO	peak224485
54.60782389033743	0.41169769981272464	0.1728459499358911	2.3818764626271203	0.01722467475791671	0.19885252397701375	GATA3 KO	peak224487
51.106269426878825	0.1620404748803179	0.19579961389863612	0.8275832196697024	0.40790657463898145	0.8516876063158696	GATA3 KO	peak224491
25.788370146129207	-0.04391887397398565	0.22389838787458158	-0.19615538276491365	0.844488548975174	0.9777638740257564	GATA3 KO	peak224492
75.97819553349339	-0.014157453600344715	0.1531807445664625	-0.09242319353136477	0.9263618125192841	0.9904599905065299	GATA3 KO	peak224493
527.7729309032785	-0.08817137340281556	0.0993769934793797	-0.8872413052132709	0.37494899856400254	0.8358112350399214	GATA3 KO	peak224494
91.74334103828053	-0.05725484538626513	0.1569491168361043	-0.36479877389851184	0.7152616204082044	0.9529317584626621	GATA3 KO	peak224495
23.344375544872193	0.03204680833216309	0.24127955087319233	0.1328202419814919	0.8943355454068593	0.9851511051023185	GATA3 KO	peak224500
116.58110946140022	0.08744223645986565	0.1359592715663463	0.643150227656192	0.5201266256864279	0.89748503749342	GATA3 KO	peak224501
57.51017272441746	0.5733910258919587	0.1884254015031213	3.043066493784069	0.0023418058122284652	0.04860594467535349	GATA3 KO	peak224505
32.66746865086844	0.13424375355600832	0.2240963879029867	0.5990447004175883	0.5491430765460417	0.9074627576954419	GATA3 KO	peak224506
68.18620737464663	-0.15242491020509827	0.15985993138632987	-0.9534904017738908	0.34034165701744196	0.8177752852830341	GATA3 KO	peak224507
26.903790345050727	-0.6703494309747112	0.3033935118471778	-2.2095048338158683	0.027139546564710307	0.26501435890193514	GATA3 KO	peak224508
27.56047753909134	-0.28855611920283253	0.237003511185198	-1.217518330255245	0.22340706655830173	0.7219596373227481	GATA3 KO	peak224510
46.686380534074125	-0.25513354517781917	0.19949028518233303	-1.278927166526573	0.20092270504005955	0.6981425705672601	GATA3 KO	peak224512
30.39263175417038	-0.061103728174838175	0.23656829177375543	-0.25829213085443997	0.79618145894316	0.9684544100390304	GATA3 KO	peak224516
67.3113529024761	0.15938648669221228	0.1630289614417949	0.9776574989046773	0.3282437488503641	0.8090911428552043	GATA3 KO	peak224517
24.28330990421462	-0.25197918292233307	0.2722578760700764	-0.9255165968365823	0.35469725461856094	0.8259500317262057	GATA3 KO	peak224521
208.65883859306282	-0.43593011331784826	0.11105677524772918	-3.9252905763330443	8.662510616149307e-5	0.003516264169331084	GATA3 KO	peak224522
222.88131806781348	-0.24578990936750486	0.10096986483885838	-2.4342897730899242	0.014921044551999954	0.18076610661246217	GATA3 KO	peak224524
56.65712882080846	-0.101599236103248	0.1771088924195927	-0.5736540651078487	0.5662019181582536	0.9131582243481332	GATA3 KO	peak224525
50.163895289458566	0.1844855089254889	0.23250303597027244	0.793475698739164	0.4275007222817874	0.860343715352041	GATA3 KO	peak224526
26.341969694339845	0.08894198076706825	0.2474064381160023	0.35949743848365706	0.7192229937095094	0.9535717047940255	GATA3 KO	peak224527
141.70767358462453	0.19625058780621477	0.10336035777850565	1.898702675031047	0.05760357965258019	0.4059251370108911	GATA3 KO	peak224528
100.58514707480897	0.22734118314208546	0.12102809377902987	1.8784166224840277	0.0603241933141418	0.4156507834629849	GATA3 KO	peak224529
72.00639563768823	0.07223592010859693	0.16053746214209427	0.4499630126497189	0.6527371106718787	0.9372385568278542	GATA3 KO	peak224531
82.25435311494458	-0.10173701969037897	0.18508332276220749	-0.5496822629507754	0.5825373245536107	0.9177766178542384	GATA3 KO	peak224532
195.66115798660863	-0.324926165446012	0.09948597993144995	-3.266049805911344	0.0010905906587217106	0.02684371209406003	GATA3 KO	peak224536
36.20810390332709	-0.3085953050760114	0.2699465674396426	-1.1431718061946101	0.2529672656219184	0.7509925902500504	GATA3 KO	peak224540
170.4690160672479	-0.3520621475884024	0.1174522513707553	-2.997491691130436	0.002722112789822039	0.054553587321764324	GATA3 KO	peak224541
523.8768562997136	-0.22498914760239408	0.08564172018233204	-2.6270974838360326	0.008611665910772934	0.12512930976696715	GATA3 KO	peak224542
160.9139674213814	-0.23733993038793322	0.10803894117951486	-2.1967998556518156	0.028034743395696005	0.2699809880540359	GATA3 KO	peak224543
74.8788175078114	-0.19807366134398818	0.15769367668754047	-1.2560659723627217	0.20909205199410702	0.7062027613199541	GATA3 KO	peak224544
95.60233679603695	-0.22575840950651538	0.1571449462853528	-1.436625324854993	0.15082448371994056	0.6283402659616566	GATA3 KO	peak224545
32.25959115219145	-0.019679524709255148	0.2561044685985456	-0.07684178576401032	0.9387494087569043	0.9922056767903134	GATA3 KO	peak224546
31.969858739459767	-0.16078215450436484	0.22558845808494	-0.7127233186895853	0.47601698395677966	0.8825991998040489	GATA3 KO	peak224547
56.243560755237205	0.2033673315738836	0.1985479115103384	1.0242733354729558	0.30570618868614224	0.7937897148084495	GATA3 KO	peak224550
28.013884657972525	0.08113267713340719	0.2436683724583464	0.3329635123133443	0.7391618260628532	0.9575514831928643	GATA3 KO	peak224552
67.02574440666878	0.5005427010790944	0.17140840872230628	2.9201758817445698	0.003498338866573759	0.06568157527011825	GATA3 KO	peak224553
42.42161845386241	-0.1396875853744679	0.2439675865925307	-0.5725661647330678	0.5669384746001425	0.9133524569818586	GATA3 KO	peak224555
52.125129045253885	0.009230083114308904	0.22819026146911198	0.0404490667344202	0.9677351126357623	0.996234400764177	GATA3 KO	peak224558
84.53997650050626	0.08009659990717266	0.16018095798584442	0.5000382124962132	0.6170481711190892	0.9284272547141719	GATA3 KO	peak224559
73.79851889469899	0.2043873285691557	0.16063700481987442	1.272355201084205	0.20324694364373527	0.7005851685336119	GATA3 KO	peak224560
150.45283951111819	0.11363599492881059	0.117574266770476	0.9665039642615543	0.3337920642140809	0.8134239051546767	GATA3 KO	peak224561
193.81827867439375	-0.07690609344196235	0.10936818360169719	-0.7031852492132722	0.48194031061464293	0.8845530192852459	GATA3 KO	peak224562
581.0683379290081	-0.05485106026799493	0.07612221630065856	-0.7205657288189125	0.4711767458472859	0.8801986440946077	GATA3 KO	peak224563
398.31485679896684	-0.07646513182365774	0.09682006154158777	-0.7897653710002359	0.42966480613551344	0.8610418526259592	GATA3 KO	peak224564
171.0044674593144	0.021516235168244212	0.09494634917202067	0.22661466560722418	0.8207233874464916	0.9730443021838111	GATA3 KO	peak224565
63.38896796323382	0.1131136737932787	0.2019487989131223	0.5601106537996288	0.5754039640119196	0.9159832640995341	GATA3 KO	peak224566
29.10203625710943	0.11848890876581876	0.2288569893338041	0.5177421459171356	0.6046381884253906	0.9240841836637488	GATA3 KO	peak224567
55.89006470000814	0.12219075690691727	0.16765699025538522	0.7288139714353035	0.4661154640371646	0.8780991869169208	GATA3 KO	peak224568
219.42107147819598	-0.003940476656751955	0.10167365089067373	-0.038756124347192146	0.9690848262305307	0.9964665454409245	GATA3 KO	peak224569
105.30637497110925	0.146765400996906	0.19249669667005048	0.7624307509467014	0.4458029587973901	0.8682079277767638	GATA3 KO	peak224572
187.31424300789556	0.03604524203062212	0.11805781896270644	0.30531854939661845	0.7601235496243801	0.9619499197022576	GATA3 KO	peak224574
62.24997519179322	0.11579887930524312	0.16001543633616652	0.7236731777674775	0.4692664037812029	0.8797015937647178	GATA3 KO	peak224575
27.19827333500519	-0.002904103276412656	0.2277356363932386	-0.012752080976022767	0.9898255872248584	0.9989697024125507	GATA3 KO	peak224576
71.667722138513	0.16748037145660277	0.2288396499050249	0.7318678014326275	0.4642492606356456	0.8772368450444168	GATA3 KO	peak224578
163.16992528463118	-0.01475235154015717	0.11580920523823561	-0.12738496486362663	0.8986357155946711	0.9858210509500998	GATA3 KO	peak224579
833.0239394766218	-0.024694934494859575	0.06761137888711005	-0.3652482008404595	0.714926140900131	0.9528768175132425	GATA3 KO	peak224580
440.46920402218046	-0.13982707244073728	0.08854643528409371	-1.5791383582197747	0.11430432506993995	0.5607536001936202	GATA3 KO	peak224581
189.40293301345594	-0.10228832101221699	0.15065071775894304	-0.6789766589488744	0.4971526513345391	0.8895238031574638	GATA3 KO	peak224582
29.465895498124002	-0.1110613229174839	0.25308148494578575	-0.4388362228128821	0.6607802116029162	0.9395548635632059	GATA3 KO	peak224583
57.063843183225195	0.029387524873607122	0.34809400844506155	0.08442410429550744	0.932719243239868	0.9910761671863386	GATA3 KO	peak224584
146.88006634056237	-0.015614338800546678	0.16478792056940056	-0.09475414670319046	0.924510108560632	0.9901222838106026	GATA3 KO	peak224585
24.158696542507307	-0.425747533825174	0.2809786847165454	-1.5152307167167256	0.12971398682101146	0.5907697700118347	GATA3 KO	peak224586
31.807139454005696	-0.19170895040057936	0.2362133021761107	-0.8115925252069388	0.41702548178512727	0.8551765701874238	GATA3 KO	peak224587
25.62923747378692	0.13024893654332276	0.24339595843990136	0.5351318788454059	0.5925586673495788	0.9205784345027794	GATA3 KO	peak224588
250.522290191447	-0.1491907711647018	0.1267685078400161	-1.1768756586847497	0.23924513884145676	0.7380722043637481	GATA3 KO	peak224589
379.253776014471	0.02890745251824281	0.08314540410900731	0.34767348632215267	0.728085410732584	0.9551021093412001	GATA3 KO	peak224590
71.94655706494031	0.08363312156038478	0.1378870614225277	0.6065334970342691	0.5441605458682561	0.9054920861990093	GATA3 KO	peak224591
24.007459763043105	-0.45417954393878257	0.2880492208547335	-1.576742830933851	0.1148547108168138	0.5619002270708753	GATA3 KO	peak224592
20.94656730505221	0.41711042137748616	0.2505618847799953	1.6647002066724077	0.09597258174574841	0.5196512097971917	GATA3 KO	peak224593
84.66686119883352	0.04791112805662266	0.16945187454800628	0.28274180019796286	0.7773747711498014	0.9653162434558548	GATA3 KO	peak224595
122.62223645579078	0.03418779151756881	0.17484350541190408	0.19553366558870858	0.8449751849612508	0.9777929054385941	GATA3 KO	peak224596
354.6434149282798	-0.1108345276396223	0.08531807916901817	-1.2990743429661038	0.19391841717401426	0.6897984634838279	GATA3 KO	peak224597
32.74512372291271	-0.17502784298429558	0.2140122116125173	-0.8178404478207748	0.4134482986731202	0.8536218896647333	GATA3 KO	peak224598
45.86630679726014	0.7118030054212517	0.20634501701884606	3.4495769062174193	5.614657758602674e-4	0.0159721271720995	GATA3 KO	peak224599
51.066963372760156	0.21674522541396302	0.2239666185527187	0.9677568327573965	0.3331658271242091	0.8128886088250982	GATA3 KO	peak224600
73.45134720840255	0.006754505887944921	0.13617747528145438	0.04960075720294102	0.9604405432157874	0.9951675127515138	GATA3 KO	peak224602
67.75139831106905	0.3726939885520098	0.15494499770050923	2.4053308856887665	0.016157828511067215	0.1905246314733454	GATA3 KO	peak224604
51.03862975060574	0.03534640337377639	0.1721997208666701	0.20526399924390248	0.8373658696027486	0.9764456369105807	GATA3 KO	peak224605
57.70353899122972	-0.08382031367651581	0.16433257086766137	-0.5100651272839706	0.6100058354355141	0.926373732562	GATA3 KO	peak224606
23.326805139802808	0.4622542546945437	0.32206257650777187	1.4352932889841326	0.15120353933697772	0.6291113615564351	GATA3 KO	peak224610
29.6787237446922	0.4545964620734989	0.2322285512551289	1.9575390692338865	0.05028412305819123	0.3779374946576577	GATA3 KO	peak224612
103.18498932655133	0.04184875383735048	0.13807946016110936	0.3030773280002825	0.7618309317008112	0.9624075803437505	GATA3 KO	peak224615
40.78809454314192	0.039145878434380436	0.22401139038953524	0.17474949986386562	0.8612764708886946	0.9807025052828746	GATA3 KO	peak224616
162.1801672470736	0.3828651016205212	0.1495848576480661	2.5595177723222644	0.01048174962301868	0.14263067373951863	GATA3 KO	peak224617
79.74073127312123	0.3916499763491348	0.1777231609583789	2.203708139317056	0.027544876378672097	0.2672866462127115	GATA3 KO	peak224619
89.60400549951288	-0.4527888367085717	0.1642901688476555	-2.756031233545313	0.005850740979982839	0.09571654907920192	GATA3 KO	peak224621
46.65028016704784	0.053685842627682785	0.2156123664648136	0.24899240942399253	0.8033666529517038	0.970130793774528	GATA3 KO	peak224625
27.229140111074024	0.06635662906669022	0.26826014513106067	0.24735925284119695	0.8046302059814306	0.970483208803945	GATA3 KO	peak224627
79.46441868071129	0.26131845416200417	0.1555353443714439	1.6801226449078537	0.09293345583575556	0.5127323094146231	GATA3 KO	peak224628
62.249648540248856	0.43762414520166804	0.19396336055559726	2.2562206797619817	0.024056814068167044	0.24628557945015309	GATA3 KO	peak224630
49.7038969656873	0.252883776230441	0.19860575752977128	1.273295293025598	0.20291327637471773	0.7000400766279159	GATA3 KO	peak224631
30.443984139440918	-0.3150347293011271	0.25857379958285037	-1.2183551845135256	0.22308902768437028	0.7215002584129951	GATA3 KO	peak224632
40.39138337666829	-0.03396360844301616	0.18670546029033191	-0.18191009727408	0.8556532802336603	0.9797688401938368	GATA3 KO	peak224633
43.991684654653035	0.07830986197711098	0.19125081263111474	0.40946159077585376	0.6822009483823455	0.9447561492813934	GATA3 KO	peak224634
44.69403968754443	-0.46378692561856927	0.25459279573085764	-1.821681262767784	0.0685033626292604	0.4433674495611806	GATA3 KO	peak224635
54.7094200891442	-0.3618482340837239	0.2090657100183066	-1.7307871006299365	0.08348974341494411	0.48786621617068665	GATA3 KO	peak224636
32.27702817203979	0.16650858966116308	0.23325870791667308	0.7138365429025907	0.47532826018945007	0.8822660114020799	GATA3 KO	peak224638
134.54699646983914	0.3419101357964757	0.12923420455684417	2.645662864323858	0.008153102880931086	0.12066440984681155	GATA3 KO	peak224639
24.668958264079652	0.30375063115853296	0.2747879878176658	1.1053999615153673	0.26898632044399784	0.7654029844836313	GATA3 KO	peak224640
25.92728717666326	0.08039043652746616	0.3004132544464676	0.2675994994814432	0.7890076162714952	0.9673055546349382	GATA3 KO	peak224642
26.6568443523803	0.1328463774858841	0.25338150271484555	0.5242939048924532	0.6000741355723136	0.9229047761133187	GATA3 KO	peak224643
37.35891708902993	0.034163882311899374	0.2019316518994727	0.16918537530167446	0.8656508327841638	0.9813636063555178	GATA3 KO	peak224645
45.12232052909589	0.16481669046562686	0.16968015445706833	0.9713374613135917	0.3313802598962667	0.8114001305356213	GATA3 KO	peak224647
164.8176217665969	0.07628685454360809	0.10098382162437636	0.7554363987864102	0.4499871803874659	0.8701614827703801	GATA3 KO	peak224648
914.3358646994283	-0.05985095787254245	0.10075166528044588	-0.5940443535691957	0.5524824478925089	0.908268718486463	GATA3 KO	peak224649
108.99122150278801	-0.06756676575391982	0.13777986830128106	-0.4903965041262243	0.6238533499668939	0.9298269631327881	GATA3 KO	peak224650
37.65355715644699	-0.10313852120840417	0.2446509443393762	-0.42157417984592743	0.6733358559692737	0.9427250080968629	GATA3 KO	peak224651
38.86808314223024	0.031540071261275095	0.19218195985953096	0.1641156708170125	0.8696400855499673	0.9819151853146841	GATA3 KO	peak224654
290.22588694505805	0.07904468378730997	0.10495106955602101	0.753157486833589	0.45135528286996834	0.8710355528783414	GATA3 KO	peak224655
43.2083617898903	0.23700865983745684	0.1822084522427155	1.3007555737411307	0.19334213312057347	0.6893148765463147	GATA3 KO	peak224656
76.62543306586294	-0.08310658357595185	0.17875110568500902	-0.4649290602006139	0.641982259027972	0.934544484526783	GATA3 KO	peak224659
125.80193591940261	0.16346505079286835	0.13467874065269	1.213740565145412	0.22484680872749693	0.7232643843785546	GATA3 KO	peak224660
23.576792513827687	-0.0955926177878392	0.3161737314041942	-0.3023420616358362	0.7623913171681078	0.962436039001169	GATA3 KO	peak224661
72.93424284481797	0.315214356288848	0.206252625667981	1.5282925745453062	0.1264399127105466	0.584649197667997	GATA3 KO	peak224663
43.16297807103286	-0.03312353300172489	0.23010288848214475	-0.14395096567549245	0.8855391899643441	0.9839319280662517	GATA3 KO	peak224664
111.63307367665807	0.0403866094416829	0.13251187332428133	0.3047772884687044	0.7605357802604944	0.9620569726626839	GATA3 KO	peak224665
71.45013671179014	0.27955171037581106	0.3134596505896165	0.8918267785023536	0.3724857860830279	0.834733977949624	GATA3 KO	peak224666
605.9022108457524	0.08755175915603272	0.08953236820499373	0.9778782904030172	0.3281345235822943	0.8090571727449781	GATA3 KO	peak224668
89.27778290711022	0.4060128503995599	0.29379502341031666	1.381959591032687	0.16698410891816567	0.6524358969604256	GATA3 KO	peak224669
26.72892364181201	0.11709480419426554	0.33361018489641403	0.35099289378896953	0.7255936796106941	0.9546795946033987	GATA3 KO	peak224670
36.34611030406704	0.32096983466158346	0.2330804817112508	1.3770772752186664	0.16848835773712031	0.6548736832451223	GATA3 KO	peak224671
52.4887830993939	0.6015095739213946	0.16389403745917608	3.670112612066336	2.4244363671471327e-4	0.008179619085666808	GATA3 KO	peak224674
22.49442044886507	0.3363827545090141	0.2696317615835214	1.247563538262223	0.21219093817922327	0.7099219216394641	GATA3 KO	peak224677
123.66064825670739	0.19788048379114503	0.12373830928742463	1.5991852881349768	0.10977943826937618	0.5512700951575372	GATA3 KO	peak224678
32.116404956501604	-0.5408557579908976	0.2558497770627841	-2.1139582930266716	0.0345188296787347	0.3066245086595915	GATA3 KO	peak224680
63.71048645513004	0.5261965477479971	0.16340229331016196	3.220251913779432	0.001280779946559691	0.030509354830999365	GATA3 KO	peak224682
32.82061231647244	0.008871865517043134	0.24133797826635908	0.03676116614870894	0.9706754380289437	0.9966240320267934	GATA3 KO	peak224685
209.8526885213298	0.026016572818307566	0.11212841502315207	0.2320247977547503	0.8165187534845484	0.9726630905003727	GATA3 KO	peak224686
18.31380238878955	-0.7672822987719575	0.3409880041865906	-2.250173875184466	0.024437909993263847	0.24848612262484915	GATA3 KO	peak224687
59.69008182906001	0.2717196086444685	0.18786032846522324	1.4463916403444876	0.14806738524762866	0.6239637849605939	GATA3 KO	peak224688
68.10285286888077	0.7324034124997566	0.15260570334497867	4.799318743966561	1.5920624556643648e-6	1.1886488972808105e-4	GATA3 KO	peak224689
228.80645310853177	0.1648800052591053	0.13050352062247011	1.263414231835798	0.2064403521518154	0.7036780006899949	GATA3 KO	peak224692
45.96268030680151	0.1973176241722997	0.42416271308560904	0.4651932338344765	0.6417930836896811	0.9345201529443146	GATA3 KO	peak224693
107.23801819251203	0.12802375824701304	0.30152811902636095	0.42458314886320975	0.6711405793513254	0.9421869054928271	GATA3 KO	peak224694
41.49109838813076	-0.23994897858321937	0.24879429085499538	-0.9644472859832168	0.33482172482002076	0.8140513360696479	GATA3 KO	peak224695
21.038924140182996	0.05460717302437272	0.2912869567592913	0.18746865164133683	0.8512932003029722	0.9791118084690228	GATA3 KO	peak224696
25.87473831021115	0.7749000451858392	0.277011631511856	2.797355623504473	0.005152278844905613	0.08731446300751104	GATA3 KO	peak224697
20.07077531658076	0.3354272119881582	0.30652060331484293	1.094305597603251	0.2738209711235583	0.7688223614114437	GATA3 KO	peak224702
58.254504363173474	0.34182780982517413	0.24808407752054537	1.3778708139657423	0.16824317748364323	0.6544323269610869	GATA3 KO	peak224703
379.8604401378422	-0.07216598800026763	0.11168195424843046	-0.6461741154684516	0.5181666008878771	0.8969034257368705	GATA3 KO	peak224705
72.61978196477239	-0.3858485943328054	0.19277094341428622	-2.0015910463413245	0.04532873276802873	0.35736544669179005	GATA3 KO	peak224706
19.675529051684055	-0.034730967753829674	0.3135373179749601	-0.11077140028544666	0.9117976250163335	0.9877450213812978	GATA3 KO	peak224710
71.33274447589217	-0.036088611679713	0.21816450491690578	-0.16541926329151657	0.8686139926232674	0.981848732534743	GATA3 KO	peak224711
92.08439440033696	0.5207113966411985	0.14132688558953407	3.684446837338073	2.2919985554362783e-4	0.007825662511287818	GATA3 KO	peak224712
25.201502631394302	0.1233284523945853	0.22942094912436456	0.5375640405346391	0.5908780615039493	0.9202079832869539	GATA3 KO	peak224713
33.23324655529179	0.8801339397636837	0.23479212139217465	3.7485667514949994	1.7784800553046412e-4	0.006382820618028296	GATA3 KO	peak224714
28.104937675878265	0.05929866259059531	0.25875441699723667	0.22916966318386975	0.8187370504339336	0.9727865447678649	GATA3 KO	peak224716
68.2339946914278	-0.1610616148800312	0.16844554542863302	-0.9561642872192768	0.3389892396553673	0.8168204171287005	GATA3 KO	peak224717
90.70528380804458	-0.1464359146523398	0.18250252907747652	-0.8023774541237967	0.4223346508150962	0.8578198345001246	GATA3 KO	peak224718
139.9723999373399	0.490021010726503	0.1150859310181616	4.257870674471698	2.0638327703415976e-5	0.001056365997633705	GATA3 KO	peak224723
25.706100172395463	-0.012331894383307392	0.24324810356998497	-0.05069677503059908	0.9595671464993347	0.9951239766070508	GATA3 KO	peak224724
215.92792565719498	0.0547763426369131	0.09669446430987957	0.5664889197934821	0.5710614630621782	0.9145733440883103	GATA3 KO	peak224726
31.93823330735041	0.07108083781813891	0.20733632344941327	0.34282867871669137	0.7317273494902066	0.9557964319346376	GATA3 KO	peak224727
32.023510479369335	0.10551378857890716	0.24839529379796033	0.4247817539761036	0.670995779920425	0.9421869054928271	GATA3 KO	peak224732
60.144427016923906	0.5275119944339152	0.15194837549618537	3.471652742000906	5.172649748112405e-4	0.014954749139865936	GATA3 KO	peak224738
60.98640710620405	0.2789717396896501	0.1729243507141417	1.6132588530045346	0.10668828198871447	0.5442178892192746	GATA3 KO	peak224740
19.0376707270854	0.16504928763165247	0.3448170188989788	0.47865760268638896	0.632182232160651	0.9321917027994521	GATA3 KO	peak224742
145.42280393420506	0.11365441765449014	0.13847863079844433	0.820736145347322	0.41179657746630816	0.8531975338866253	GATA3 KO	peak224747
746.7327268836355	-0.02046301686730446	0.0874166690180641	-0.23408598265252947	0.8149182278721682	0.9724458768418948	GATA3 KO	peak224748
513.5484479980197	0.0761783186751394	0.0723411331399616	1.0530429282570655	0.2923213178060713	0.7837500392587349	GATA3 KO	peak224749
141.21636609528485	0.009639070687020862	0.10651947575720988	0.09049115777654802	0.9278969201984739	0.9906114695759985	GATA3 KO	peak224750
114.94615953969176	0.021054553329857048	0.13919390377283025	0.15126059948874543	0.8797701486619569	0.9831876993402903	GATA3 KO	peak224751
100.81492792152812	-0.27294949317313066	0.1395681726217529	-1.955671468973501	0.050503867791902884	0.37874075792566586	GATA3 KO	peak224752
210.67575128855043	-0.07094395418094807	0.10757534947575229	-0.6594815125089506	0.5095866140014329	0.8940810835964053	GATA3 KO	peak224753
61.11124396503977	-0.3707030538305037	0.17504275346367948	-2.1177857780180704	0.03419321434051144	0.3050872663082948	GATA3 KO	peak224754
50.10839215596297	-0.301300041103057	0.17780491972887	-1.69455401775441	0.09016005623557696	0.505765013437153	GATA3 KO	peak224755
38.568421387885124	-0.4639265320179784	0.22479042422827608	-2.063818036781042	0.039034972269617683	0.32903000491198375	GATA3 KO	peak224756
42.1909894473058	-0.8779593968311665	0.22814382336083056	-3.848271602964208	1.189541287898578e-4	0.004586090529738521	GATA3 KO	peak224757
213.33213898574613	-0.8077774448006069	0.11372007287643898	-7.103208997045637	1.2189285533966586e-12	3.5727836453230054e-10	GATA3 KO	peak224758
263.59526367357483	-0.16415075228103468	0.1032036267609372	-1.5905521679124373	0.11171039637242405	0.5552911266182904	GATA3 KO	peak224759
37.47109082029955	-0.35373087919857504	0.21230609536255465	-1.6661362387853706	0.09568628209746909	0.5190354387227635	GATA3 KO	peak224760
24.31959569922457	0.06105453208517081	0.2751907121035497	0.22186261890334805	0.8244208311121023	0.9740956857677601	GATA3 KO	peak224763
31.8109271588844	-0.004445376085134164	0.26446813437270705	-0.016808739909925888	0.9865891974429872	0.9987267526342889	GATA3 KO	peak224765
82.56461006261198	0.174600730972798	0.1451709429836396	1.2027250590531402	0.22908273334954507	0.7282690698052839	GATA3 KO	peak224766
38.04685850289273	0.05661320378640092	0.21501835109451764	0.26329475367204785	0.7923234030415296	0.9678495450849832	GATA3 KO	peak224767
26.492874442785364	0.40648117525995886	0.23820500571449718	1.7064342289563412	0.08792726220041491	0.5000586577896681	GATA3 KO	peak224769
81.79079744433228	0.4868474495305546	0.14019766393860933	3.472578899344133	5.154834688652192e-4	0.014915257572629204	GATA3 KO	peak224770
33.277539236135915	0.575589013780363	0.2080439198955415	2.766670682177904	0.005663193079946915	0.09339324834220289	GATA3 KO	peak224771
19.93500063422911	-0.4813283159965031	0.3141736872800834	-1.5320452841341952	0.12551126043092328	0.5831158202714606	GATA3 KO	peak224773
27.060662946902767	-0.33376044948912664	0.22789155136240355	-1.464558240504342	0.14304148230845762	0.615663305902213	GATA3 KO	peak224774
42.3834439127736	0.1188576776745101	0.1729604680340741	0.6871956292989131	0.49195945825155907	0.8878701545208062	GATA3 KO	peak224775
177.3721689724844	0.43551664713569654	0.12942015595103565	3.3651377093106607	7.650546499851163e-4	0.020455989323820846	GATA3 KO	peak224776
28.15888660768455	-0.08486242606317736	0.2377590733627785	-0.3569261305695461	0.7211471070347908	0.954054021943037	GATA3 KO	peak224777
31.4462640535948	0.10675130085518869	0.2959209491538587	0.3607426279228555	0.7182918549317386	0.953370143287308	GATA3 KO	peak224778
25.6610404047272	0.1979078963959764	0.2524354656236345	0.7839940236093635	0.43304361709237504	0.8626650417424371	GATA3 KO	peak224779
701.6957136906409	0.0652763392114164	0.08248735921678221	0.7913496059422376	0.4287400085193885	0.8607138345154319	GATA3 KO	peak224780
27.958255626406558	-0.18376904363501717	0.22543652587951918	-0.815169781906724	0.4149751323431513	0.854354575327327	GATA3 KO	peak224781
36.65783074261932	0.20339350593724528	0.22180039268155394	0.9170114781052889	0.35913662545974184	0.8282846796918056	GATA3 KO	peak224782
21.669543873567278	-0.6775956229411054	0.30967193294665396	-2.188107964753242	0.028661738884647084	0.2734072046299539	GATA3 KO	peak224785
122.33277330243688	-0.31669171667926627	0.1513396374672146	-2.0925893703681737	0.03638582626300191	0.31633129316841585	GATA3 KO	peak224786
51.69847655480658	0.5358707121280027	0.1757457102356415	3.0491254176816165	0.002295086458137307	0.04785826322528201	GATA3 KO	peak224790
20.311551075014904	-0.018960961778888834	0.2937012448196397	-0.0645586701225344	0.9485253924902849	0.9937338517044221	GATA3 KO	peak224792
33.54015712308151	-0.26977771218450153	0.2889862632817442	-0.9335312658840276	0.35054573513656584	0.8236739704941296	GATA3 KO	peak224795
35.91613955533122	0.24707112997523142	0.23758291894822678	1.0399364191205693	0.2983694409342958	0.7888638391526618	GATA3 KO	peak224796
28.55175799424513	-0.018728979009478723	0.256144340097285	-0.0731188477651521	0.9417115434554447	0.9927185215039712	GATA3 KO	peak224797
17.306519334317507	0.32255488929333587	0.36391204521970105	0.886353979018757	0.37542681005113526	0.835930115475221	GATA3 KO	peak224798
35.02644003799028	-0.13422944391415434	0.21529404121466944	-0.6234703160238156	0.5329755029306549	0.9018266358942489	GATA3 KO	peak224799
61.677048191793105	0.2399233077474769	0.18814376284332457	1.2752126571810483	0.2022339825045016	0.6994287060073349	GATA3 KO	peak224800
37.95485427726629	0.31722734613656123	0.1993632239569736	1.5912029302105637	0.11156391365841263	0.5550284408912047	GATA3 KO	peak224801
210.16454834890365	0.31445578790974754	0.15490142464844397	2.0300380620992975	0.04235267050603941	0.3441840698796398	GATA3 KO	peak224802
339.7491104080924	0.10202133646907753	0.09057832711334358	1.1263327522202407	0.26002469947294904	0.7577175557757525	GATA3 KO	peak224803
204.65812319775992	0.08846931379842173	0.10908287100995372	0.8110284683499849	0.41734932235887284	0.8552438448664105	GATA3 KO	peak224804
34.63975810213931	0.01573784254793178	0.19641727207199375	0.08012453478207006	0.9361382095435867	0.9916053412138037	GATA3 KO	peak224805
41.32924653289025	-0.29838732606717056	0.20153644227310827	-1.480562635232077	0.1387231583661194	0.6082982107415204	GATA3 KO	peak224807
152.37480761395514	0.12278529410659686	0.11789169494173352	1.0415092782174515	0.29763924934189373	0.7881309141994812	GATA3 KO	peak224808
32.291628018362104	-0.4379174863857515	0.23598208574979748	-1.8557234333883217	0.06349298892599234	0.42704511608418333	GATA3 KO	peak224809
21.9072764862806	-0.174243748359358	0.24621945236370651	-0.7076766140392977	0.47914610331910995	0.883450886230022	GATA3 KO	peak224811
78.43995080813126	0.11396007932511061	0.15422271549672392	0.7389318684868534	0.45994836972559333	0.87522021899667	GATA3 KO	peak224812
115.49937192785991	0.1532317348207627	0.11483049925879635	1.334416690773246	0.18206733298521446	0.6743184109038101	GATA3 KO	peak224813
41.62344293310989	-0.28395040089033624	0.21767678910347218	-1.3044587898407536	0.19207720162287992	0.6875367755821924	GATA3 KO	peak224816
33.75710860766073	-0.14576102332886412	0.22894058112530588	-0.6366762179619211	0.5243357675863065	0.898717851641799	GATA3 KO	peak224817
140.82563149656062	0.346221008416833	0.10182964714349313	3.400002043893524	6.73853494321706e-4	0.018480834334336255	GATA3 KO	peak224820
27.81260804730161	0.054205049116598486	0.262765556849122	0.20628673623203445	0.8365669386787749	0.9762937345541863	GATA3 KO	peak224821
36.0175138392485	-1.5605756980905667	0.3067976721872527	-5.0866608177459565	3.6442272056703625e-7	3.3219849688870535e-5	GATA3 KO	peak224823
25.756633377163617	-1.596347644873865	0.316409194343949	-5.045199929110067	4.530473880068258e-7	4.0052569358561574e-5	GATA3 KO	peak224824
34.4592237400845	-0.12975068509278515	0.21222714068477502	-0.6113764934783072	0.5409503608661748	0.9046119314177236	GATA3 KO	peak224825
46.002312001958344	-0.04613789981749482	0.18059972722596115	-0.2554704845139019	0.7983597373816245	0.9692951030907693	GATA3 KO	peak224826
60.2030755286421	-0.11353379327669556	0.16522966844319975	-0.6871271627330328	0.4920025986031937	0.8878701545208062	GATA3 KO	peak224827
393.44993166068843	0.12699208322779787	0.09195621090751542	1.3810060459702893	0.1672771017010083	0.6529232726526942	GATA3 KO	peak224828
29.491091213802655	0.0784390899630991	0.2518193773940427	0.3114894920908288	0.7554285299433361	0.9609549406336239	GATA3 KO	peak224829
56.23415787828181	-0.0070878491892803885	0.17190111863219612	-0.04123212952700864	0.967110839785851	0.9960970142785543	GATA3 KO	peak224831
143.51184311139255	0.1680174898347733	0.10481041217878187	1.6030610541648767	0.10892117531274387	0.5490534338591594	GATA3 KO	peak224832
32.81850276818062	-0.20241142111777258	0.23764876955547595	-0.8517250962266073	0.39436668820116505	0.84551605636981	GATA3 KO	peak224837
141.52226905460338	0.2546442175204982	0.11386264859100438	2.2364157225534287	0.025324552193150423	0.25378110784024466	GATA3 KO	peak224839
38.87067178484001	-0.12765798334714112	0.21500755306497366	-0.59373720377425	0.5526878955053977	0.9082694929716865	GATA3 KO	peak224844
98.81960730112512	-0.25012560891177904	0.15617966531922947	-1.60152481054768	0.1092607293111241	0.5500069012855253	GATA3 KO	peak224848
75.96777575747879	-0.13814464986225883	0.15335776551496083	-0.9007998349374888	0.3676947553455497	0.8322986553135304	GATA3 KO	peak224849
37.04667420660287	-0.009766926597289782	0.2294004206547796	-0.04257588791429396	0.9660396167136072	0.9959303070004261	GATA3 KO	peak224850
81.66259385026781	-0.1740835203081565	0.19671691945060954	-0.8849443189448902	0.3761866632793797	0.8361547520251191	GATA3 KO	peak224851
48.23458214205846	0.06354769869569547	0.1960623660069876	0.32411981957532154	0.74584732235300355	0.9592644085188415	GATA3 KO	peak224855
35.12286095833033	0.1149644084414922	0.25707849097420116	0.4471957494609276	0.6547337301214803	0.9378414146138954	GATA3 KO	peak224856
151.04685376313867	-0.09160023150256685	0.13131731426541457	-0.6975487734802986	0.48545942723430824	0.8856270531044893	GATA3 KO	peak224857
60.57178193562907	0.13376580440413272	0.17423042993676824	0.7677522488619183	0.4426343884766542	0.8670187805892116	GATA3 KO	peak224858
43.613883778312584	0.052407885937179724	0.21076349104962977	0.24865732521406622	0.8036258616724636	0.9701730281810063	GATA3 KO	peak224859
31.73432044044485	-0.13381476573829754	0.2972945289864801	-0.4501084032541445	0.6526322778905784	0.9372241415855254	GATA3 KO	peak224860
192.79034034648691	-0.3638944730465877	0.1460216713372944	-2.492057991899233	0.012700529889593512	0.16210653337771136	GATA3 KO	peak224862
29.651261252451423	-0.4359377156931133	0.33742341485236593	-1.291960476079737	0.1963708324366291	0.6927528056298838	GATA3 KO	peak224863
123.23918163844225	-0.026704577798156992	0.11217741118956949	-0.23805664184056374	0.8118371628671968	0.9721096977892949	GATA3 KO	peak224864
246.31412975675357	0.16596582008375077	0.08163538333925761	2.033013300054408	0.04205117931338157	0.34278169349685644	GATA3 KO	peak224865
28.740817271138855	-0.07402724426281858	0.28971482117975556	-0.2555176292375041	0.7983233292503301	0.9692951030907693	GATA3 KO	peak224868
56.7395869801142	0.03653730238520955	0.20293777159821066	0.18004190199520112	0.8571196726176195	0.9800282509659061	GATA3 KO	peak224870
61.38324831302729	-0.08316429880704496	0.21119785381742545	-0.3937743556756885	0.6937476391241173	0.9479439874646328	GATA3 KO	peak224871
63.10665579847041	-0.23401635371084398	0.23623193630990913	-0.99062115548949925	0.3218706035571512	0.8051636728871453	GATA3 KO	peak224872
44.59054256178648	-0.05125892062334695	0.2682031607011099	-0.1911197485121018	0.8484317757401324	0.9785459554781362	GATA3 KO	peak224873
76.69602724256704	-0.10161986551592013	0.18843067039167405	-0.5392957808019893	0.5896827796578448	0.9198951765056387	GATA3 KO	peak224874
171.4927931087412	0.03335602034383709	0.12688201853143038	0.2628900511665044	0.7926353247050656	0.9678594957289584	GATA3 KO	peak224875
30.829985384545008	-0.12318926615028827	0.24277593799847647	-0.507419586825204	0.6118604454050756	0.9270447304599656	GATA3 KO	peak224876
23.272967768020674	0.203848886943591	0.2488097989141417	0.8192960559963088	0.4126175222533502	0.8534057482266051	GATA3 KO	peak224877
28.04150333698866	0.07628729889313002	0.24446664322951836	0.31205606574925404	0.7549979148663768	0.9609009612005381	GATA3 KO	peak224880
226.76296104444714	-0.09443056457514762	0.10199495764638457	-0.9258356173109791	0.35453141423135665	0.8259500317262057	GATA3 KO	peak224881
53.398227666335906	0.09178416948600174	0.1576420099196958	0.5822316623136015	0.5604106490504293	0.9111114039648242	GATA3 KO	peak224882
22.345619343538168	0.6850883342602562	0.27463751391914387	2.494518408952512	0.012612818383740818	0.16149528656651405	GATA3 KO	peak224883
58.01863506297899	0.49803178736114884	0.19896535264753573	2.503108107688503	0.012310793363651863	0.15876201703041307	GATA3 KO	peak224884
52.73071637453591	0.5262306418892916	0.1838171050691611	2.8627947420415394	0.004199224963178281	0.07507101551966074	GATA3 KO	peak224885
24.710020397641813	0.06989233096385052	0.2508938857021307	0.2785732731917945	0.7805723259455564	0.9654405181344822	GATA3 KO	peak224887
18.6370470264409	0.24624661422679367	0.291869037831349	0.8436887175716207	0.3988433738218069	0.847765074315552	GATA3 KO	peak224892
80.8044714582996	0.7478762820604993	0.15255024852316093	4.9024914039845235	9.462875720597739e-7	7.52694435364753e-5	GATA3 KO	peak224893
37.69681093708075	0.24771346686043064	0.1852534633041539	1.3371597077984356	0.18117051086760355	0.6728032728165254	GATA3 KO	peak224894
24.696540459918673	-0.28114294114898913	0.26057637191672167	-1.0789272222994968	0.28062017235005743	0.7739797216424956	GATA3 KO	peak224896
20.748975253669343	0.14409577690443584	0.3238497820424707	0.4449463451716594	0.656358529273992	0.9382908319322817	GATA3 KO	peak224898
16.062779451336905	-0.07527240389284384	0.36241976691471584	-0.2076939801977105	0.835467918296438	0.976118102986956	GATA3 KO	peak224899
156.22320575175794	-0.20156650307629662	0.12052110374008523	-1.6724581572949513	0.0944340122551101	0.5161920054855546	GATA3 KO	peak224900
110.81004585376027	-0.1503237515622023	0.1651666545610436	-0.9101337794950884	0.36275196197184445	0.8299453476046691	GATA3 KO	peak224901
62.01722557490144	-0.12320537934663149	0.16735652197429	-0.7361851088513827	0.4616180533206595	0.8760857735546206	GATA3 KO	peak224902
36.57156875012842	-0.2677347380115596	0.20371657176281394	-1.3142511465551348	0.18876170163024944	0.6826508338583136	GATA3 KO	peak224903
67.05597878840047	-0.3704224485677151	0.16970569907968466	-2.1827342898707522	0.029055383191828193	0.27593388880806646	GATA3 KO	peak224904
82.04157876444276	-0.2328951039443723	0.1366994865395582	-1.70370138059719	0.08843689008976573	0.5014370736108715	GATA3 KO	peak224905
206.26127499805222	0.011803698553155882	0.0934761747310375	0.126274942113529	0.8995142907626483	0.9860022943140061	GATA3 KO	peak224906
24.246116789328	0.4718030982312015	0.3034717393886776	1.5546854517050435	0.12002100112422666	0.5718458895029653	GATA3 KO	peak224908
23.58560120649825	0.15368637038874833	0.2440094305609843	0.6298378305929373	0.5288006915729444	0.9003968307641634	GATA3 KO	peak224909
31.82685304661324	0.765473128596021	0.20097631801074742	3.808772775681394	1.3965822229785205e-4	0.005235287193203528	GATA3 KO	peak224911
39.90602387387124	0.24692917619117621	0.23278391165637494	1.060765644988739	0.2887964187014512	0.7809166675826058	GATA3 KO	peak224913
52.55092827838426	-1.0162167477534025	0.2131869533662739	-4.7667867648891855	1.871872359062253e-6	1.3690796240837738e-4	GATA3 KO	peak224916
31.58903692663076	-0.4365051520978554	0.23904259913463205	-1.8260559150463795	0.06784183979349062	0.440923641121023	GATA3 KO	peak224917
191.39100763493784	-0.3665381897925955	0.12851914807915119	-2.8520122897706677	0.004344342096186726	0.07699422636412998	GATA3 KO	peak224918
26.074352983318814	-0.4045397947465031	0.24539083102514972	-1.6485530166570994	0.09923924082516272	0.5277846911761405	GATA3 KO	peak224919
23.689366519986816	0.003953861472267102	0.27679386307353604	0.014284498320747366	0.9886030069192158	0.9989697024125507	GATA3 KO	peak224920
34.85471327175411	0.5256663018392753	0.2547468495135453	2.0634849963525252	0.03906657184745957	0.3292190479459596	GATA3 KO	peak224922
32.94813657732447	0.82500515117791	0.2658701441224109	3.1030379657749925	0.0019154506608178848	0.04169382975485774	GATA3 KO	peak224926
25.534419000335234	0.611440604121769	0.29360889596364886	2.0825002666045593	0.037296798561747904	0.3208396201261733	GATA3 KO	peak224927
26.416611258350667	-0.008976583518180882	0.27104430598099927	-0.033118509852814094	0.9735800821180716	0.9967609764611131	GATA3 KO	peak224928
264.6434400354907	0.1456256762192324	0.1147811752576408	1.2687243870116962	0.20453938142268904	0.7020232031029556	GATA3 KO	peak224929
23.542359689532496	0.11399672411470943	0.2600855197938555	0.43830477069643686	0.6611653680854724	0.939614509058416	GATA3 KO	peak224930
58.07783903560595	0.4467550949597564	0.18984766635516426	2.3532293208386004	0.018611152367641794	0.20952395349168315	GATA3 KO	peak224932
57.46849672922308	-0.1255396722120734	0.18665376068158523	-0.6725804599577982	0.501214236355846	0.8910233966013458	GATA3 KO	peak224933
31.736867745888645	-0.10785154021378877	0.22393568222502086	-0.4816183787334731	0.6300770678249961	0.931810787363653	GATA3 KO	peak224934
64.52848154750664	0.6138650637162444	0.1877767203131946	3.2691222995713898	0.0010788166090928177	0.02663152287092213	GATA3 KO	peak224938
50.02234401320109	-0.5941662526751356	0.21655303740125997	-2.743744718639899	0.0060742754366607645	0.09828715736139929	GATA3 KO	peak224939
86.35138599210943	0.3687607564449098	0.1418163916454021	2.60026892636614	0.009315072963897499	0.13202299808940332	GATA3 KO	peak224940
24.662519554072873	-2.106990197616302	0.42615755035094505	-4.944157849323975	7.647372282198819e-7	6.2956203020191e-5	GATA3 KO	peak224941
34.87981681738832	0.18540519834518457	0.20824240414152892	0.8903335471443012	0.3732868129171798	0.8352514235324283	GATA3 KO	peak224945
32.05680440331916	0.3353219159223859	0.2498114779745355	1.3422998760552023	0.17949878360911026	0.6709147885845774	GATA3 KO	peak224949
28.93835184093484	0.5503293538514594	0.2712460118369055	2.02889380796633	0.042469107595001554	0.3447205554464698	GATA3 KO	peak224953
24.83956289832636	0.06858682055479322	0.2485956919168022	0.2758970601057208	0.7826271320095253	0.9657035482393422	GATA3 KO	peak224955
276.1845825672973	0.11820062045933444	0.11086724852199113	1.0661455211986135	0.2863578646025396	0.7793204266020342	GATA3 KO	peak224956
101.05719716795147	0.1483153091368224	0.29684687614863214	0.4996357417032762	0.6173315862369811	0.9284730456007656	GATA3 KO	peak224957
69.68225553592649	0.08772446941201854	0.15885632098563698	0.5522252364131621	0.5807940461274776	0.9174660021425978	GATA3 KO	peak224958
507.6638856016255	-0.0559202496638758	0.08270165738224924	-0.676168427984592	0.4989337153172286	0.8902430908996515	GATA3 KO	peak224959
304.6669336417885	-0.0289809712222944	0.11250904037594678	-0.25758793360475785	0.7967249431234719	0.9686116284268277	GATA3 KO	peak224960
391.7443733724514	0.08896025542358872	0.08855920254686508	1.0045286414645773	0.31512387301265643	0.8007884079224253	GATA3 KO	peak224961
111.34313483574326	-0.02835190203752955	0.12166347652989273	-0.2330354420750379	0.8157338844836027	0.9726078784168853	GATA3 KO	peak224962
43.10873555035483	-0.037785036395420274	0.20473281053589695	-0.18455779655696766	0.8535758906593464	0.9795452789506274	GATA3 KO	peak224963
91.14514242112548	0.07509470471682904	0.1935253168493267	0.3880355600982978	0.6979897182135559	0.9489146989667409	GATA3 KO	peak224964
115.19226898909471	0.03155163744628266	0.13296994450056	0.23728397845687438	0.8124364905642396	0.9722111075345444	GATA3 KO	peak224965
246.66784775368413	0.02591956006642801	0.09447771359502129	0.2743457592288082	0.7838189221708723	0.9660588906492343	GATA3 KO	peak224966
126.0170974107831	0.13506792045868632	0.11337603943383157	1.1913268547144351	0.23352529540127198	0.7329386934365955	GATA3 KO	peak224967
43.16795222730303	-0.2194376889770015	0.19228931192554774	-1.1411850548509181	0.2537929222701688	0.7516825421164507	GATA3 KO	peak224968
25.863164953152374	-0.3598022083414924	0.2661808152727116	-1.3517210395980732	0.17646457185590722	0.6668570872140444	GATA3 KO	peak224969
19.207513571409493	0.3755752500661139	0.25461852876824936	1.4750507430979536	0.14019890168078716	0.6107843340421565	GATA3 KO	peak224970
50.89857857057664	0.3071806572682872	0.1676177766076672	1.8326257720700259	0.06685824279804357	0.4379123400202331	GATA3 KO	peak224973
25.444544538978892	0.06597885469698499	0.2934326990063269	0.2248517459724636	0.8220946091575705	0.9734240746256164	GATA3 KO	peak224974
32.3791928882779	-0.1472083560686802	0.23862478644994295	-0.6169030395321509	0.5372986818533518	0.9031125151188631	GATA3 KO	peak224975
31.559585160198296	0.2026822316348549	0.2167481496842199	0.935104783732375	0.349734301497446	0.8228805204640992	GATA3 KO	peak224977
37.311428631616984	0.35542116519405575	0.21747879834160616	1.6342796075035129	0.10220015357105529	0.5348539275591281	GATA3 KO	peak224979
36.31716140735902	-0.2174485943674288	0.21590744608059115	-1.0071380043384996	0.3138684602715743	0.8001479685071096	GATA3 KO	peak224981
45.23212284592348	-0.12576288981590591	0.20786336022796162	-0.6050267333212695	0.5451612340328174	0.9059672854981399	GATA3 KO	peak224982
96.48693956289416	0.2112175341408751	0.11661979559660896	1.8111636455913738	0.07011552385821979	0.4481167388816098	GATA3 KO	peak224983
61.936621580814986	0.20844888780119353	0.14970194128176134	1.392426083566022	0.16379341044632573	0.6471904259690203	GATA3 KO	peak224984
85.4625564452883	0.1066006073938217	0.14958426393264357	0.7126458665586841	0.4760649219833068	0.8826310908445267	GATA3 KO	peak224985
60.676410657714285	0.05816687728619981	0.16358191357422158	0.35558257031764035	0.722153198508436	0.9541179041787216	GATA3 KO	peak224986
22.181536836243712	-0.09662754213983657	0.26712598819522687	-0.36173021873565187	0.7175536428255093	0.953370143287308	GATA3 KO	peak224987
29.55237210419344	0.027366597326356747	0.2509029825404	0.10907242731540755	0.9131450442016323	0.9879158556111293	GATA3 KO	peak224991
65.59484196034835	0.2064731998681799	0.17737481208530595	1.1640502811012394	0.24440363571238255	0.7429796567637965	GATA3 KO	peak224994
65.27598050654218	-0.09559180778864866	0.21349366622044796	-0.44775008777048714	0.6543335687885533	0.9377675287751892	GATA3 KO	peak224998
26.5241861518556	0.21169477436833645	0.25795593039214865	0.8206625606417141	0.41183850203974315	0.8531975338866253	GATA3 KO	peak225000
80.34072642567797	0.31918960436266813	0.1523327668170196	2.095344363738073	0.03614039144309581	0.31485342358371327	GATA3 KO	peak225001
37.60259931553485	0.6278648209933907	0.19163074490865112	3.2764305189790344	0.0010512817587970337	0.02614057429091904	GATA3 KO	peak225005
42.26953614995893	0.49973602516608107	0.19166667872694793	2.607318228110034	0.009125450708171244	0.13009317193171185	GATA3 KO	peak225006
72.39395690637323	0.16452737435490555	0.18133273611668985	0.9073230674081384	0.36423597923745116	0.8306117137110284	GATA3 KO	peak225007
44.09253567260593	0.005368278473346253	0.1848081405676073	0.02904784636033068	0.9768264307992485	0.9970125676341457	GATA3 KO	peak225008
120.74557016578174	0.037480753471680534	0.11359042555424914	0.3299640201962292	0.7414271486684965	0.9580026913226236	GATA3 KO	peak225009
45.783843382765255	0.3996991895926004	0.18910977250694186	2.113582943355972	0.03455090393109923	0.3067547363422288	GATA3 KO	peak225010
24.735484428232155	-0.08944665395202916	0.24209324572499683	-0.36947191023096576	0.711776006736413	0.9519740305530338	GATA3 KO	peak225012
19.822225716582995	0.33965753125175746	0.2781289648361141	1.2212231525468724	0.22200154040864248	0.7205269269873421	GATA3 KO	peak225013
132.9848261329183	0.12887324921726892	0.14018905381443714	0.9192818248695329	0.35794818185462607	0.8273466220768112	GATA3 KO	peak225015
38.14319080669624	0.05607187166417544	0.2213374111107081	0.2533321022541893	0.8000115909792371	0.9695290505393284	GATA3 KO	peak225019
23.201266093262007	0.20803290173439912	0.2656552802575594	0.7830934191584901	0.43357225536464017	0.8628778595273611	GATA3 KO	peak225021
33.7407487434873	0.02409029796146497	0.20553152469774655	0.11720974676216712	0.9066938433606497	0.9868222826772631	GATA3 KO	peak225025
28.820122864416156	0.3839475908966082	0.22254679016047213	1.7252443435367213	0.084483447387502	0.4905780380896188	GATA3 KO	peak225026
52.13287644483593	0.01255894108262432	0.17656842529715935	0.07112789878194813	0.9432959643805162	0.9930330358405351	GATA3 KO	peak225027
27.11004997866305	-0.11320179365831493	0.25965431492152624	-0.43597116301543926	0.6628576520821268	0.9401305889355716	GATA3 KO	peak225030
79.979675527597	-0.15885837852973508	0.1837006104042073	-0.8647678316375195	0.38716623053240246	0.8417737415778885	GATA3 KO	peak225031
71.57542840759831	-0.10490485392902243	0.15758553757122448	-0.6657010252708515	0.505602218058788	0.8926451892945261	GATA3 KO	peak225032
38.01710271530953	0.07576398579788217	0.20282595060422978	0.37354187455883747	0.7087451855493385	0.9510884567760792	GATA3 KO	peak225033
46.50876117939103	0.5579988481762971	0.1887648158714476	2.9560532538876565	0.003116032839781102	0.06027730839475777	GATA3 KO	peak225037
21.58619522462672	0.24287224006801808	0.26574670082276114	0.9139238203751056	0.36075687611376445	0.8290812070314464	GATA3 KO	peak225038
50.047665240152625	-0.05943878205355001	0.17822122796016948	-0.3335112361970367	0.7387484092316376	0.9574407185352269	GATA3 KO	peak225040
94.93743026287979	-0.0297845698162846	0.17031349573480295	-0.17488085537661963	0.8611732536419499	0.9806845381562529	GATA3 KO	peak225043
311.249264474343	0.11121484169112106	0.11201607814211324	0.9928471299452596	0.3207844581375364	0.8043676466389907	GATA3 KO	peak225044
68.66660764910247	-0.16507471449573158	0.21953875406348494	-0.7519160578272948	0.452101540763427	0.871503417186191	GATA3 KO	peak225045
251.43433791782212	0.0014825032849489445	0.1251686273997695	0.011844048430874417	0.9905500375625783	0.9990609033619446	GATA3 KO	peak225046
26.310545005290226	-0.09567191026916866	0.22558752798022974	-0.4241010623493035	0.6714921107783227	0.9423792042721201	GATA3 KO	peak225047
28.898041717159472	0.0051284876690630655	0.28454528648310423	0.01802344973782437	0.9856201462626407	0.9986584652609038	GATA3 KO	peak225048
149.4549870079583	-0.33264778158838354	0.12832805208563106	-2.5921673101249407	0.009537337648384542	0.13408775736305464	GATA3 KO	peak225049
158.3054567545516	-0.027273599838195033	0.11216544571693987	-0.24315509704318874	0.8078852504138025	0.9712783746286527	GATA3 KO	peak225052
93.09228768899655	0.0048777813746905	0.22057056834599592	0.022114380042939433	0.9823567156660955	0.9981435693523139	GATA3 KO	peak225053
44.81492775447945	0.21975477408080168	0.1894111842878496	1.1601995674491887	0.24596756306202142	0.7444306448733842	GATA3 KO	peak225054
237.03732930985603	0.1916291281327221	0.130377780881267	1.4697989706331613	0.1416162080429074	0.6131435611278067	GATA3 KO	peak225055
66.16871186696274	0.26169855694319955	0.15725148834195013	1.6642040066045338	0.09607166767698305	0.5198796955366635	GATA3 KO	peak225056
72.47515221494474	0.3864564471365362	0.21892149125923463	1.7652741396636844	0.07751770354732415	0.471137765022014	GATA3 KO	peak225057
21.5766866633089	-0.16214234495530885	0.2656596104314753	-0.6103387138600511	0.541637456742607	0.9048813520242323	GATA3 KO	peak225058
85.67082573394676	-0.09879658383998843	0.1380976589473543	-0.7154109967762143	0.47435511939332237	0.8819210281477989	GATA3 KO	peak225059
26.206415153032083	-0.2705497424815019	0.22932099532040756	-1.1797861861862646	0.23808526500231916	0.7369953029087989	GATA3 KO	peak225060
77.91247500041924	-0.47140471167407194	0.17061122706315884	-2.7630345305444752	0.005726670769471648	0.09414809371182331	GATA3 KO	peak225061
37.29853259374718	-0.06334308569711557	0.26331747276687684	-0.24055785220601436	0.8098978200080985	0.9716771471402577	GATA3 KO	peak225063
129.94782869274567	-0.29393316236544387	0.1452768812046781	-2.0232617876159282	0.04304616435981526	0.347176787132054	GATA3 KO	peak225064
644.4577451895198	-0.40724431939694417	0.07711747299841297	-5.280830706230804	1.2859947637018175e-7	1.3283030662515182e-5	GATA3 KO	peak225065
31.49119271244282	-0.3415610077831479	0.2441251008511478	-1.399122853783931	0.16177614553710798	0.6443948700336253	GATA3 KO	peak225066
47.12947351008967	0.15293135928160967	0.19942693254038568	0.7668540920401498	0.4431682712254897	0.8671729486143104	GATA3 KO	peak225069
26.354736719856508	-0.21915777323108182	0.24975382151079434	-0.8774951746698693	0.38021773861496294	0.8383593949318711	GATA3 KO	peak225070
91.3730006660118	-0.15438549174961227	0.13547594612528485	-1.1395786201547566	0.25446189670137886	0.751970647003982	GATA3 KO	peak225071
48.98764865227543	-0.09325053501409097	0.18674208606998152	-0.499354682046046	0.6175295388871734	0.9285495717070814	GATA3 KO	peak225072
38.78963162808238	-0.6520242054028275	0.22976188401646874	-2.8378258134238314	0.004542196286152036	0.07966879241303526	GATA3 KO	peak225074
95.32277289426276	-0.23326342873625766	0.16553539358331104	-1.4091453415904092	0.15879219597139962	0.6405184141359714	GATA3 KO	peak225075
20.00852046308618	0.16518987446342662	0.26916357535507873	0.6137155603075538	0.5394033041293537	0.9038268211102395	GATA3 KO	peak225076
80.57951563603994	0.08133165516107703	0.2054226131824318	0.3959235738513753	0.692161409698987	0.947521826390621	GATA3 KO	peak225077
44.058615672439416	-0.051866795981238674	0.22406638552484476	-0.23147959413790614	0.8169422365089578	0.9726660207098395	GATA3 KO	peak225082
43.55411834246879	-0.37886480236914144	0.22659631353688453	-1.6719813153865417	0.09452800656507158	0.5163506363028479	GATA3 KO	peak225083
32.58099847661334	-0.08248704258335098	0.2437554937492135	-0.33840075279787263	0.7350612069084506	0.9563983659871499	GATA3 KO	peak225084
178.41973151617256	0.19471169400090294	0.1306970197466693	1.4897944450325922	0.1362782921883739	0.6040142273841134	GATA3 KO	peak225085
33.2253260517408	-0.18979449054645442	0.22793485232751345	-0.8326698993523984	0.40503092515611444	0.85033742292659	GATA3 KO	peak225088
25.156904837160027	0.1522519945030751	0.2863842243253202	0.5316354099523422	0.5949785348780308	0.9212847860801928	GATA3 KO	peak225089
22.490405634225908	0.4603938294355833	0.2615162402650143	1.760478924632104	0.07832663781644529	0.4738886504130348	GATA3 KO	peak225090
51.31824741881762	0.10483665577966389	0.20048442618296397	0.5229167061784089	0.6010322183008598	0.9231265871883951	GATA3 KO	peak225091
33.84887491408317	0.00734236579590786	0.20375381791303288	0.03603547590475954	0.97125407163302	0.9966240320267934	GATA3 KO	peak225092
101.06849025181126	-0.051706494584545536	0.14723255011303915	-0.3511892889503537	0.7254463451967557	0.9546795946033987	GATA3 KO	peak225093
74.5656980390972	0.39149007968555777	0.15339273639969697	2.5522074178626566	0.01070427723778811	0.14464242466978944	GATA3 KO	peak225095
41.34362349416895	0.22954440411179164	0.20767604816222593	1.1053003278090272	0.26902947593661647	0.7654156870976149	GATA3 KO	peak225096
20.794310514390133	0.045967461240836595	0.27567449896224544	0.16674542409209928	0.8675703625867822	0.9816464135867674	GATA3 KO	peak225097
70.98602933889883	0.3232539498302483	0.17573839382255366	1.8394042576526781	0.06585574836137527	0.4345777156541679	GATA3 KO	peak225099
137.83357244989978	0.28855442945505533	0.14966929343699914	1.927946760679522	0.053861748624355346	0.3919102704121644	GATA3 KO	peak225100
42.94945355522992	0.3178505822560781	0.1842614337548085	1.7249978781725586	0.08452785490205969	0.49071368302562496	GATA3 KO	peak225101
75.23179484570409	0.474265804900912	0.17933780584518919	2.6445389061485187	0.008180230203576215	0.12099105707407519	GATA3 KO	peak225103
48.17877974505039	0.14633805996293686	0.2409192267641753	0.607415447610499	0.543575239369061	0.9053169647362432	GATA3 KO	peak225104
270.3246285817996	0.15934737704891722	0.1365722066364789	1.1667628500216016	0.243306153506397	0.7420382865446075	GATA3 KO	peak225105
36.97644220692173	-0.010026940592453607	0.3056216231883385	-0.03280834807383551	0.973827420997683	0.9967609764611131	GATA3 KO	peak225106
25.538347585045873	-0.11928543825683705	0.2930972230768335	-0.40698249203666853	0.684020847189198	0.9452222489355776	GATA3 KO	peak225112
85.49926018719326	0.7632038403390791	0.14138301533698436	5.3981296022014655	6.733921830371633e-8	7.5650184581529464e-6	GATA3 KO	peak225113
22.179134689100216	0.48857976878089204	0.2434809717935177	2.0066445652074556	0.044787522508982096	0.35477490223360486	GATA3 KO	peak225114
32.80475981286983	0.11673066137296412	0.2636398722921811	0.4427655815414611	0.6579353009830227	0.9387402758521806	GATA3 KO	peak225118
59.19049511938759	0.28645555854167487	0.17274249128374358	1.6582808110087306	0.09726080029535795	0.5228405302083805	GATA3 KO	peak225125
28.118856140891566	0.3539270486288012	0.2689612981537683	1.315903258417711	0.18820651497594124	0.6820153308840426	GATA3 KO	peak225129
85.56585512742343	0.6627229755581411	0.15503138069443725	4.274766647820486	1.9133758831865394e-5	9.906567460394554e-4	GATA3 KO	peak225130
34.43819900974531	0.28563507459069826	0.21037277586290867	1.3577568362592456	0.1745408553926532	0.663683305029117	GATA3 KO	peak225132
23.122216418483823	0.6108010651377269	0.2605714002131474	2.3440832901772475	0.01907391137862507	0.21299538576829535	GATA3 KO	peak225133
25.96942017159383	0.37646942793377886	0.2996514223823723	1.2563578872433396	0.20898624287600417	0.7060994433707805	GATA3 KO	peak225134
33.88794141197265	0.07272679081118008	0.24059682053431752	0.302276608018628	0.7624412088821546	0.962436039001169	GATA3 KO	peak225137
439.1389210824072	0.30792325117426894	0.07682690253001878	4.008013352535634	6.12316591633755e-5	0.0026407969363362307	GATA3 KO	peak225138
101.33109444896814	-0.6911917592379236	0.16284899021067223	-4.244372398893922	2.192060586783453e-5	0.0011168229759626	GATA3 KO	peak225142
27.81653397027061	0.37645878446946085	0.3087150994988355	1.219437549639132	0.2226781652902019	0.7210849728041461	GATA3 KO	peak225143
62.4768768332121	0.4656733156510698	0.1912733491725012	2.4345959207892527	0.014908427864504203	0.18067423936781143	GATA3 KO	peak225144
75.10902706769662	0.1636139651649509	0.15387804958587978	1.0632703339122938	0.2876593744648459	0.780058106193346	GATA3 KO	peak225146
83.91804885715688	0.13207442947401174	0.14432960780214313	0.9150889514996007	0.3601449346772169	0.8288417690445122	GATA3 KO	peak225147
51.76390380680479	0.2253961563037975	0.1991593593170003	1.1317377053068156	0.25774472447002533	0.7553651262119352	GATA3 KO	peak225152
118.68093537945754	0.2026984356093661	0.12811565396926441	1.5821519801006867	0.11361487963561785	0.5593358713600513	GATA3 KO	peak225153
28.998344768117942	0.4212215667599992	0.23984650971345078	1.7562130350082672	0.07905203980364231	0.4760666483851076	GATA3 KO	peak225154
26.093376241422973	0.5784775689281014	0.20572505343189826	2.8118965545418924	0.004925033973066719	0.08451944954722143	GATA3 KO	peak225155
22.724787987156756	0.4790178933048648	0.24510334439328246	1.954350702519395	0.0506597564736364	0.37935498963069936	GATA3 KO	peak225156
32.113209134886574	0.3961740443879839	0.2285139108902014	1.73369771163884	0.08297173277443294	0.486598788628074	GATA3 KO	peak225157
87.09915765771265	0.2474648836476724	0.13998341677669704	1.7678157123599212	0.07709171729658934	0.4697872596031093	GATA3 KO	peak225158
55.85517538675439	0.05071484515741076	0.15676229862054158	0.3235142990609686	0.7463057801914982	0.9593751290652273	GATA3 KO	peak225159
29.564912812513803	0.24871891231575055	0.2875370368562815	0.8649978278800541	0.3870399809874037	0.8416700708042589	GATA3 KO	peak225162
19.853622750160554	0.40409405309964364	0.3364375906676284	1.2010966203204505	0.2297137238863447	0.728775326427446	GATA3 KO	peak225163
49.23627651875714	0.12903284216037955	0.24567190544118644	0.5252242495073164	0.5994273093633866	0.9226080436412675	GATA3 KO	peak225164
29.70541755808335	0.3765118602988417	0.24311398276783308	1.5487050806880154	0.12145263198231632	0.5747949809844047	GATA3 KO	peak225165
186.336949736681	0.48807912858398744	0.13603127030875417	3.5879921394263237	3.332343340180605e-4	0.010573138792922652	GATA3 KO	peak225166
20.377959646596736	0.19751503421565042	0.364743980914113	0.5415169120012421	0.5881513440403806	0.9194760843462656	GATA3 KO	peak225168
20.985960462921987	0.407388613503915	0.2969147187995128	1.372072813200608	0.17004077185939953	0.6573838419411792	GATA3 KO	peak225169
140.07172461310446	0.19507174055507628	0.13494210700914339	1.445595780877044	0.14829061073001829	0.6243556555525195	GATA3 KO	peak225170
24.81311086739883	0.6958630140438242	0.2593641754919477	2.6829573233232753	0.007297430191874237	0.11176807605482822	GATA3 KO	peak225171
48.395314641745706	0.3594419118114158	0.18864078550285032	1.9054305295287521	0.0567241298567676	0.4026327926002716	GATA3 KO	peak225174
53.48234562896871	0.7259378541542838	0.24901771770658906	2.915205636129221	0.0035545424903873253	0.06641545145397962	GATA3 KO	peak225175
39.525740054610644	0.6864920557414708	0.2187064243249551	3.138874671196112	0.001695979673622883	0.03802262487212027	GATA3 KO	peak225177
88.57272340119502	0.18892188770385118	0.17023021538932126	1.1098023184179233	0.26708422005204335	0.7635923916829029	GATA3 KO	peak225178
54.14756732050134	-0.18980638543926576	0.2098421020918884	-0.9045200345741431	0.36571971585323837	0.831289195390638	GATA3 KO	peak225179
24.292720133901614	0.14655268979732292	0.261504036209966	0.5604222861005989	0.5751914339691357	0.9159599231814475	GATA3 KO	peak225181
46.77781824638084	0.5771285019881626	0.2207020461045052	2.6149667036384656	0.008923615417980363	0.12817029175727238	GATA3 KO	peak225184
51.450478674302644	0.4548274225358803	0.1999866331037241	2.274289113612817	0.022948609277520036	0.23946512681164214	GATA3 KO	peak225185
123.70935645145818	0.23626292838834648	0.1344428541333189	1.7573483537775738	0.07885845062074769	0.4755605519423002	GATA3 KO	peak225186
463.36830778869637	0.2684187530997322	0.09373818099666964	2.863494365324506	0.004189962662700827	0.0749520943648076	GATA3 KO	peak225187
48.30372259761738	0.22583539485712997	0.24095828380478201	0.9372385596840315	0.34863585920109136	0.8221079677430899	GATA3 KO	peak225188
32.95763789690347	0.26386096741774717	0.19483892923158913	1.3542517835545953	0.17565606323119734	0.6657378080450481	GATA3 KO	peak225189
26.345613921860597	-0.8129625078523428	0.285933935399567	-2.8431830125945026	0.004466541476609296	0.0786647153362643	GATA3 KO	peak225190
58.095569467971814	0.22063884758661395	0.24471689859464527	0.9016085478922534	0.36726484865597736	0.8320470250119868	GATA3 KO	peak225194
71.27622553667142	0.44701823991031325	0.17595135026599956	2.540578627185983	0.011066920677508873	0.14784693425439485	GATA3 KO	peak225198
37.71705806452178	0.016855674849038507	0.23739252808625824	0.07100339250321257	0.9433950554806088	0.9930645367801442	GATA3 KO	peak225201
52.800606403661504	-0.5826326887313591	0.20895597424040485	-2.7883035689663385	0.005298486852592068	0.08911898464001886	GATA3 KO	peak225203
25.288329260303595	0.9256240669038219	0.2603180817412593	3.555742500529937	3.769131035064221e-4	0.01166757670011506	GATA3 KO	peak225209
76.63731914058586	0.35763598951818587	0.14809511615616994	2.414907383853563	0.015739211198081297	0.18715634995379543	GATA3 KO	peak225211
17.439097038026468	0.7178060701220066	0.2945124245627507	2.4372692296010974	0.014798656620487051	0.17978341622794655	GATA3 KO	peak225212
19.61571819487964	0.571186614546383	0.30485532200831117	1.873631763367447	0.06098119693213975	0.4180715016301261	GATA3 KO	peak225213
90.9328176346166	0.7400098519118896	0.12876672163643474	5.746902945943315	9.089286508805566e-9	1.2831623716113484e-6	GATA3 KO	peak225215
26.258290449273808	0.3563705442985006	0.23743380355245147	1.5009258958351095	0.1333747294399392	0.5981635594877203	GATA3 KO	peak225216
51.23190707999721	-0.06491945457003336	0.23011796440269955	-0.28211380514572193	0.7778562480176402	0.9653780517747897	GATA3 KO	peak225218
34.132900639496114	-0.16910914670277885	0.23413287518633857	-0.7222785205545804	0.4701232560380361	0.8799110569126545	GATA3 KO	peak225219
77.50017863648931	0.34941020468268447	0.24187888766599164	1.4445667749439208	0.14857961089159863	0.6246565292690919	GATA3 KO	peak225220
157.6733114457452	0.032219938648752236	0.1743809337959648	0.18476755426973065	0.8534113575850367	0.9795452789506274	GATA3 KO	peak225221
365.53663112619853	0.015705823771508053	0.17743668395273726	0.08851508843397636	0.9294672925731167	0.9908259399840853	GATA3 KO	peak225222
773.9559891882872	0.01954509344617368	0.0858259254010082	0.22772948097969573	0.8198565520473077	0.9729684256019928	GATA3 KO	peak225223
53.12342711816349	-0.0954590392346362	0.2842775363822296	-0.3357952247985058	0.7370252913647	0.957013878835338	GATA3 KO	peak225224
126.04638200679547	0.377418745633076	0.1766241858493484	2.1368463430880036	0.032610491394553694	0.2961220720378381	GATA3 KO	peak225225
272.9630496843037	0.32022250014649456	0.1304468806863538	2.454811479290462	0.014095848894161876	0.17405894153964935	GATA3 KO	peak225226
21.68479333276686	0.06613580084284644	0.36352885629519	0.18192723823041806	0.8556398281750104	0.9797688401938368	GATA3 KO	peak225227
139.0398803509961	0.06345059179339242	0.10661758240919186	0.5951231528574046	0.5517611533107709	0.9081398150854038	GATA3 KO	peak225228
36.222377794951406	0.21686158766336233	0.21047961609773236	1.0303210908683271	0.3028593016088138	0.7921164639494724	GATA3 KO	peak225231
24.573529141864867	-0.09905779615791356	0.2867335250684166	-0.3454698788161506	0.7297411511594334	0.9554091818915871	GATA3 KO	peak225232
30.962739891543116	0.21355688514993562	0.22476693229194186	0.950125905854132	0.34204828139801613	0.8188367436195282	GATA3 KO	peak225233
85.92939276295341	0.13572021970103015	0.15308378923601168	0.88657473386544	0.37530790183362783	0.8359041337510658	GATA3 KO	peak225234
67.42335305244623	-0.07593476157482794	0.15379725319707865	-0.49373288531703313	0.6214948372686786	0.9291876724569005	GATA3 KO	peak225235
28.007516098517506	-0.10041062373508969	0.2759300457567557	-0.36389884059094457	0.7159335504625396	0.9531139710235355	GATA3 KO	peak225236
19.43245101735946	0.32391902239916354	0.42626468523502575	0.7599011450375421	0.4473136771357741	0.8691187642677434	GATA3 KO	peak225237
204.70889691923728	0.16448819659824435	0.1035144852793682	1.58903554564676	0.11205236790232306	0.5560926257507793	GATA3 KO	peak225238
24.057479846949416	0.01042105651839717	0.2770695401818303	0.037611700339049266	0.9699972790021999	0.9966240320267934	GATA3 KO	peak225239
25.474306421705357	-0.013341078173488063	0.32507142421378654	-0.04104045197376121	0.967263647001536	0.9961423686526071	GATA3 KO	peak225241
114.10885745974309	0.4894963774768706	0.1283004200088814	3.815235970723915	1.3605285882055978e-4	0.0051242174972309104	GATA3 KO	peak225244
28.908114023147576	0.3040234367074752	0.2894814767280649	1.0502345094538497	0.29361030695557766	0.7848373568999816	GATA3 KO	peak225245
34.18307322524984	0.011883424469113115	0.2500493964882062	0.04752430774082515	0.9620953574446819	0.9953485390489585	GATA3 KO	peak225246
42.37989968592566	0.2902124853894206	0.20461599244233677	1.4183274822529133	0.15609517667346226	0.636428935317024	GATA3 KO	peak225247
63.55140046489279	0.3396699071400453	0.17531903922703695	1.9374387895211718	0.05269172889481009	0.3875369905545089	GATA3 KO	peak225248
29.254677273204344	-0.9970249814683516	0.33131075492933754	-3.0093347910815593	0.002618204293866837	0.05289200015243329	GATA3 KO	peak225251
340.15812610582793	-0.5518847300046953	0.11433899290189052	-4.826741219229072	1.3878526903934997e-6	1.0553928724463238e-4	GATA3 KO	peak225252
32.50176417578985	-0.24487353962020061	0.31471220459389293	-0.7780872048994328	0.43651760524320593	0.8640661057766965	GATA3 KO	peak225253
33.667529090095144	-1.3652508104311494	0.29569793112795206	-4.61704552758737	3.892418991763299e-6	2.550644782767833e-4	GATA3 KO	peak225256
74.90371837944942	-0.12029754511552081	0.15221222609196206	-0.790327743073941	0.4293363886748846	0.8608900476202601	GATA3 KO	peak225257
172.07460960975195	-0.06396471665987931	0.11029738612111607	-0.5799295786542078	0.561962108097775	0.9117104581741967	GATA3 KO	peak225262
57.155110488214625	0.2181211097045255	0.17669352183174167	1.2344601400397333	0.21703149094355637	0.7156277214927936	GATA3 KO	peak225263
292.29911676859035	0.07298756521973844	0.08578388443985423	0.8508307323260969	0.39486338726354603	0.8456767079811184	GATA3 KO	peak225264
32.989053258357764	-0.10259662194199141	0.21871020725038795	-0.4690984624441182	0.6389992580510617	0.9339582005937097	GATA3 KO	peak225265
49.91126452431881	0.13783162002624844	0.21287507117019458	0.647476565802538	0.5173235563937698	0.8967023825477114	GATA3 KO	peak225266
37.80725663589772	0.14617453628487428	0.2270439204318735	0.6438161215980907	0.519694678317353	0.8973436446188494	GATA3 KO	peak225267
24.661888095165306	-0.17938785982182134	0.2727681185412086	-0.6576569900514977	0.510758565287015	0.894472470050955	GATA3 KO	peak225268
239.55579257276472	0.08119699098944147	0.10249169526434011	0.7922299536564725	0.4282266060558763	0.8605873028152133	GATA3 KO	peak225269
31.948858650470715	-0.07987344685442328	0.27553177669073137	-0.2898883308986776	0.7719016691020661	0.9641089577967679	GATA3 KO	peak225270
31.23164949970463	0.439848001754548	0.21591775243792846	2.037109023173046	0.0416391178818901	0.34070504596338086	GATA3 KO	peak225272
94.55530960881754	0.2251532669278536	0.1696219105924175	1.3273831555221174	0.18438196888064093	0.6771724607943677	GATA3 KO	peak225274
48.349189808890785	-0.5216388015442054	0.22745268150329018	-2.2933948199536163	0.021825284595065754	0.23182078753920066	GATA3 KO	peak225276
21.090879212888986	0.41209923962704137	0.26255368272632323	1.5695808771290372	0.11651265022585883	0.5650229930040273	GATA3 KO	peak225277
112.43006675929537	0.2924225872020267	0.1831492713120071	1.5966352751896302	0.11034703100615785	0.552169743574763	GATA3 KO	peak225278
49.45378485079331	0.3489118279470267	0.18880554344007963	1.8479956763438954	0.06460296831296239	0.43061462392322825	GATA3 KO	peak225279
22.904075555575552	-0.2651975290953293	0.31883695860652256	-0.8317653331482509	0.40554141515818276	0.8506949724396035	GATA3 KO	peak225280
59.457230548062924	0.2518421198726025	0.1981081948743063	1.2712352461360257	0.20364497105397683	0.7009190583768411	GATA3 KO	peak225281
38.05297426200477	0.4104930152792456	0.25509541919041767	1.6091743888698775	0.10757821489784661	0.5461628491045832	GATA3 KO	peak225282
55.23884244502758	-0.21650036945014325	0.25898628843210847	-0.835953018056774	0.40318133421644753	0.8495150234437632	GATA3 KO	peak225283
214.34531965042677	0.14393885571342677	0.11390916720946258	1.263628373726444	0.2063634445716855	0.7036780006899949	GATA3 KO	peak225284
36.80953755310324	0.09647732008059194	0.21108724074147794	0.4570495106274534	0.6476354592228404	0.9359990678376667	GATA3 KO	peak225285
22.357132574570876	0.011962459572313825	0.3227278570312102	0.03706670902957399	0.9704318161234714	0.9966240320267934	GATA3 KO	peak225288
35.844858299632506	-0.11618382188694083	0.24792737685016594	-0.468620381351254	0.6393410063266012	0.933966717717461	GATA3 KO	peak225290
24.805795678902168	0.43442549239901135	0.2958292156252039	1.4685009777715794	0.14196819084018109	0.613669719934601	GATA3 KO	peak225291
18.613313745918532	0.8841528169745302	0.2826871192547134	3.1276728112180803	0.0017619620506650687	0.03911103548239578	GATA3 KO	peak225293
27.063908182448635	0.18624358775455904	0.25683529376350006	0.7251479538713884	0.4683612682111482	0.8793383263803703	GATA3 KO	peak225299
31.44080453122019	-0.1968739380638143	0.25664689145364844	-0.7671004193688845	0.44302181261782375	0.8671729486143104	GATA3 KO	peak225300
26.478938858155697	-0.11229850188236391	0.24895876274164663	-0.451072702345087	0.6519371511425893	0.9370068469557552	GATA3 KO	peak225301
26.011372379523927	-0.008907829023833276	0.24545311571271283	-0.03629136667492671	0.9710500338020664	0.9966240320267934	GATA3 KO	peak225302
38.8930671514156	-0.06389595641530454	0.23810955919773544	-0.26834687624717685	0.7884323268586695	0.9672319731982704	GATA3 KO	peak225303
49.11100895074191	-0.057046346736516776	0.1790958850279677	-0.3185240505531905	0.7500874542002692	0.9600578612934649	GATA3 KO	peak225304
26.59321723392676	0.48218274941047634	0.24167639317595285	1.9951586626808953	0.046025577929622176	0.36034629185787137	GATA3 KO	peak225305
25.374363337355053	-0.27441728126199666	0.26128146783370737	-1.05027456993869	0.29359189349811166	0.784804858037691	GATA3 KO	peak225307
59.11907933090465	-0.09155054947424325	0.17453376256554798	-0.5245434930669101	0.5999005772981824	0.9228444169229685	GATA3 KO	peak225308
28.72572268494628	-0.2268679711667631	0.23683011399118084	-0.9579354894674048	0.33809528931745153	0.816167280135821	GATA3 KO	peak225309
34.63951243730442	-0.21456442375961882	0.20373431002623976	-1.0531580259210351	0.29226857225864283	0.783733507496874	GATA3 KO	peak225310
77.46046075739342	-0.5841552377086341	0.17513062731730059	-3.3355401431313623	8.513386141887709e-4	0.022231582185326376	GATA3 KO	peak225313
50.1092270649819	0.2462236342266277	0.18826742598827775	1.3078398078378068	0.19092764900941042	0.6858868063142392	GATA3 KO	peak225315
32.56145570915448	0.14770643571775344	0.23149796606115267	0.6380463648597897	0.5234434990554728	0.8981954467058352	GATA3 KO	peak225317
126.04563743292047	-0.051165946140471694	0.11642612066071101	-0.43947136475997073	0.6603200263559912	0.9393243415504986	GATA3 KO	peak225318
607.2220778295475	-0.09975826298654229	0.07526959787490432	-1.3253460334986424	0.18505640743794557	0.6778524233362628	GATA3 KO	peak225319
106.16832551323927	-0.13803320361291202	0.1438709585323022	-0.9594236739718428	0.3373453535403684	0.8157147169235284	GATA3 KO	peak225320
51.376965140396756	-0.1935360470102997	0.1922093030889709	-1.006902599926262	0.3139815824705367	0.8001699324144456	GATA3 KO	peak225325
159.8249412140902	0.022241008466064267	0.12060226275248959	0.18441617892119647	0.853686978544051	0.9795452789506274	GATA3 KO	peak225329
115.36602399706462	-0.3524026642197173	0.13846144994144635	-2.545131979830805	0.010923644237977008	0.14658756651827956	GATA3 KO	peak225330
36.557784927563745	-0.0712417804084806	0.21336620092262612	-0.33389440361416617	0.7384592429562498	0.957309575635785	GATA3 KO	peak225331
25.461615127979623	-0.133872003707598	0.24850129248328975	-0.538717534906182	0.5900817726097525	0.9200441775887804	GATA3 KO	peak225332
23.85753312229652	0.13603734768419268	0.2873214251003867	0.47346746813838486	0.6358797052290199	0.9329689638256878	GATA3 KO	peak225334
58.33310208078359	-0.12546806566370852	0.163118602615486	-0.769183058534839	0.4417846461886766	0.866744288155874	GATA3 KO	peak225337
120.44787690776867	-0.05076179410015054	0.13133452921293867	-0.3865076031745477	0.6991207727603389	0.9491153106509216	GATA3 KO	peak225338
27.27779409313843	0.11240013408644962	0.28342870623553135	0.3965728651107213	0.6916824656873741	0.9475122694848587	GATA3 KO	peak225339
16.024504036638366	-0.8499223911866943	0.421460726730686	-2.016611127161549	0.043736110904534456	0.34997907986270904	GATA3 KO	peak225340
40.85191484996863	0.5559826771442835	0.17171954314171783	3.237736759440587	0.0012048192292805125	0.029062417877266638	GATA3 KO	peak225342
63.944190584379776	1.1568080228125581	0.19849630246280894	5.827856783525236	5.614372705841829e-9	8.379130275424416e-7	GATA3 KO	peak225343
26.487329218052476	-0.44484947805541286	0.2641686132913532	-1.6839603786116164	0.09218932621855222	0.5109756649891172	GATA3 KO	peak225345
111.67834402143079	-0.0731393587060655	0.1272377830358857	-0.5748242146394325	0.5654101883846632	0.9127427165611508	GATA3 KO	peak225346
44.35650135573445	-0.16673451635779574	0.1949777147858121	-0.8551465306738145	0.392470032717793	0.8443900206548606	GATA3 KO	peak225347
50.779880816041995	-0.09581682257718326	0.18865880279197114	-0.5078841864741283	0.6115345653167907	0.9269192205965175	GATA3 KO	peak225348
94.45362499457168	0.00880128242590465	0.13680097931654178	0.06433639927050151	0.9487023710502956	0.9937409518992288	GATA3 KO	peak225349
361.5689526905712	-0.3921230813950783	0.0951247246701346	-4.122199383544596	3.7527216797463684e-5	0.0017561587670346327	GATA3 KO	peak225350
43.74798639830193	-0.030575734763191337	0.1847108481702337	-0.16553296715421958	0.8685245037007006	0.9818418817837109	GATA3 KO	peak225351
49.95321744848149	0.5211230725724303	0.1895416101577743	2.7493861223329685	0.0059707005684737765	0.09702773637293177	GATA3 KO	peak225352
21.05741909013148	-0.297143713279864	0.2851098295958418	-1.0422078877500676	0.2973153068605816	0.7879408852190949	GATA3 KO	peak225353
46.47305698303869	0.052873542497418144	0.18561342825504093	0.28485839087443393	0.77575263506538	0.9648220956205218	GATA3 KO	peak225354
129.7392337415902	0.14179803448238437	0.11918105976384707	1.1897698742010854	0.23413685330485548	0.7332193591263759	GATA3 KO	peak225355
53.653410264487825	0.11615179663037352	0.1765244939509327	0.6579925200785984	0.5105429375691133	0.8944030553555202	GATA3 KO	peak225356
58.54380527064033	-0.09524692089481004	0.182987680341972	-0.5205100185805416	0.6027081469295439	0.9234523098033317	GATA3 KO	peak225357
35.644210092159	-0.5588489423393161	0.22363679215468515	-2.498913246585881	0.012457480325502054	0.160121559782749	GATA3 KO	peak225358
28.54456961789029	-0.13188429122248502	0.23150963945128222	-0.5696708419358846	0.5689009700379714	0.9140177302351277	GATA3 KO	peak225359
121.17507402052736	-0.19035748420952014	0.17820360277229072	-1.0682022206518444	0.2854293032959768	0.7785502476073045	GATA3 KO	peak225360
26.739588909881274	0.11958095279121832	0.24899892397896722	0.48024686565038827	0.6310518658962548	0.9321386195428197	GATA3 KO	peak225362
35.42840575750046	0.5006175752576445	0.19158456944695587	2.6130370347819207	0.008974157705196162	0.12870364476169419	GATA3 KO	peak225364
23.454648249108242	-0.54144267520402	0.28324329086826155	-1.9115816425669507	0.055929875785466814	0.39956312166725516	GATA3 KO	peak225367
301.4508736105886	-1.1260098860971899	0.1296251704412541	-8.686660794845363	3.732484994122613e-18	2.3299307307007213e-15	GATA3 KO	peak225368
75.32700737490966	-1.2307797636475895	0.20712844274622547	-5.942108902713788	2.8137837718487125e-9	4.5544912905934073e-7	GATA3 KO	peak225369
43.52890062287306	0.06775959324361056	0.18944985384522706	0.35766505947778365	0.7205939841051301	0.9538740414376976	GATA3 KO	peak225370
28.165420812627886	-0.16859814684551275	0.2327231942655748	-0.7244578580900493	0.4687846902515841	0.8794313655002394	GATA3 KO	peak225372
53.19376464024818	-0.03623976194303785	0.2142504265502159	-0.16914674349338574	0.8656812186042642	0.9813636063555178	GATA3 KO	peak225374
22.507616152475418	0.4995074742858715	0.24090228042746295	2.073485869040065	0.03812708487257774	0.32459795756704246	GATA3 KO	peak225380
24.147632408513402	0.24287851721701467	0.29325170365841113	0.8282254260999188	0.4075428468874563	0.851625861157859	GATA3 KO	peak225383
22.04661497146879	0.2847264733454607	0.33275151535807157	0.8556729577596921	0.3921787021592097	0.8442226341175515	GATA3 KO	peak225385
40.31113293792265	-1.3257158050261038	0.29861145231968844	-4.439601343912337	9.012566738996452e-6	5.219690376837183e-4	GATA3 KO	peak225389
31.866267564178244	0.15643368951799236	0.2674828766338081	0.5848362762007927	0.5586578097007959	0.910463032060091	GATA3 KO	peak225392
76.10090215219573	-0.9213733681417764	0.2068136725599836	-4.4550892440370164	8.385830433339275e-6	4.912785124043121e-4	GATA3 KO	peak225393
404.356618638504	-0.7637062572449381	0.07574697883453631	-10.082332906150596	6.613687691656932e-24	6.734375765633055e-21	GATA3 KO	peak225394
39.342135223877804	-0.507918697499993	0.22651258306322591	-2.242342083742954	0.024939271838584326	0.25156013481873896	GATA3 KO	peak225395
26.02534046196347	-0.4382376914823102	0.3549121991365402	-1.2347777634820418	0.21691322531204818	0.7155679286939427	GATA3 KO	peak225396
29.588971119200405	-0.14799495240669613	0.2670458888787496	-0.5541929629700919	0.579446793772614	0.916989049450151	GATA3 KO	peak225397
231.1058378877582	0.28909740621025026	0.09789472814287438	2.9531458097347323	0.003145533476578329	0.060722228879449225	GATA3 KO	peak225400
83.73889090511803	-0.3841802474230214	0.15484484301671297	-2.481065820070969	0.013099018266656687	0.16558067878136118	GATA3 KO	peak225401
201.46950983411313	-0.022779390683194265	0.11012362982341253	-0.2068528863398518	0.8361247519119077	0.9762309332306209	GATA3 KO	peak225402
26.043793709710762	-0.3078599571828262	0.2687682695582507	-1.1454475548353489	0.252023808666268	0.7499647023541256	GATA3 KO	peak225403
36.74773724186031	0.1634866364979383	0.2214509991113636	0.7382519706570567	0.4603613468338007	0.8753047819222749	GATA3 KO	peak225405
58.67384656835883	-0.09693273954033892	0.16731744836879944	-0.5793343162076005	0.5623636148839668	0.9117807664718186	GATA3 KO	peak225412
122.71050752809022	-0.7917780223105315	0.15837272083313478	-4.999459617447423	5.749121109184302e-7	4.9155598735379465e-5	GATA3 KO	peak225413
24.779681556341192	-1.1038520099820117	0.2937833880414285	-3.757367008873727	1.717105704521097e-4	0.006205416569909486	GATA3 KO	peak225414
52.285338455923984	0.048398211667261895	0.17824236776623456	0.2715303453034034	0.7859831638686938	0.9667120866243034	GATA3 KO	peak225416
51.68069922686384	-0.7358525087210833	0.27402241419961604	-2.685373424179234	0.007244881059699101	0.11123563781382102	GATA3 KO	peak225419
30.099405956955135	0.5950423357352296	0.1962060939465219	3.0327413576533195	0.0024234321250466767	0.04987663711142869	GATA3 KO	peak225422
37.70647962464513	-0.07347757000643057	0.19416313832358073	-0.3784321300162404	0.705109603500178	0.9504612007585216	GATA3 KO	peak225424
24.45988712482628	-0.954831040405459	0.31746341409952167	-3.0076884390405025	0.00263242865009639	0.0531358145336541	GATA3 KO	peak225426
23.144699768753743	0.821727359157595	0.27186533822526043	3.022552873131379	0.0025065229125073364	0.051103239721303005	GATA3 KO	peak225428
51.71683659437232	-0.19671603640888857	0.18470811096160597	-1.0650102769432719	0.28687127916605837	0.7795767022535253	GATA3 KO	peak225431
77.88967776250627	0.021723371137656426	0.14393198699229556	0.15092802921437637	0.8800324896362371	0.983275262140605	GATA3 KO	peak225432
157.6610131426932	0.03559350951817641	0.09907898460611753	0.3592437857500886	0.7194127235498713	0.953617955457751	GATA3 KO	peak225433
143.18605298800173	0.05901565642824435	0.11460288380139257	0.5149578655500399	0.6065824634901154	0.9248833290570116	GATA3 KO	peak225434
79.65071604843452	0.024948988479700226	0.13724742484376826	0.18178110451325558	0.8557545138643331	0.9798035716408298	GATA3 KO	peak225435
89.89450012623762	0.07252651565451845	0.12747597121350834	0.5689426404372668	0.5693950667855708	0.9141195796822744	GATA3 KO	peak225436
22.439837168216098	0.420974418158021	0.27413566858857785	1.535642626606968	0.12462605354522374	0.58165867303535	GATA3 KO	peak225439
20.793555014515707	0.6797860992518573	0.2926734190167745	2.3226779580310826	0.020196459248921078	0.22096062209444076	GATA3 KO	peak225440
42.17756256310765	-0.1775105041933535	0.22012911409360877	-0.8063926706117941	0.4200164717037361	0.856759606335448	GATA3 KO	peak225443
58.74653904550543	-0.13009039069750206	0.16773238373966898	-0.7755830317144385	0.4379952223945625	0.8649381426328859	GATA3 KO	peak225444
40.746088465314905	-0.06882500849876556	0.22570021888567482	-0.30493992800967495	0.7604119049365425	0.9620569726626839	GATA3 KO	peak225445
56.715104410761946	0.08975325256891174	0.20095253966483012	0.44663905576218	0.6551356915884965	0.9379622924425884	GATA3 KO	peak225446
207.46179010450845	0.21232422770665177	0.09195258817915702	2.30906200587815	0.020940140711877907	0.22618148377223074	GATA3 KO	peak225447
96.84644470825495	0.1512664825843004	0.12824930484492322	1.179472144252237	0.23821022237868714	0.7370650688040182	GATA3 KO	peak225448
23.027691688692645	0.5279390622634708	0.26390732868287886	2.0004713961462683	0.04544938561874054	0.3579115375107527	GATA3 KO	peak225450
29.069081834684642	0.3183350458964704	0.2874910124388489	1.1072869485413295	0.2681698853386379	0.7645256517919092	GATA3 KO	peak225452
27.438038818035242	0.3900006306824609	0.20652119342422554	1.8884290963849943	0.05896836826760855	0.4108840348112284	GATA3 KO	peak225453
32.663814517797974	-0.33818645024066474	0.26706902864270654	-1.266288539556196	0.20540979849135962	0.7027614893215156	GATA3 KO	peak225454
29.410077611373467	-0.3908680250648475	0.26004514869052786	-1.5030775503141884	0.1328190471822474	0.5967682749151741	GATA3 KO	peak225456
20.977192576654094	0.23149878399791463	0.35523937606923645	0.651669830522378	0.5146141890533613	0.8955429071549486	GATA3 KO	peak225462
59.79716721370274	-0.34099007267432896	0.17022763888264303	-2.0031416455785513	0.04516208703550696	0.3567176278785741	GATA3 KO	peak225463
245.8789237735797	-0.12065497420972306	0.10362610204037773	-1.1643299500227275	0.24429032362849806	0.7429251140502934	GATA3 KO	peak225464
266.87916058577684	-0.11830429277321747	0.10404464452074422	-1.1370531690329355	0.2555160595008439	0.7528722722661904	GATA3 KO	peak225465
67.44414498258108	0.003218301721346116	0.1689456649477292	0.019049329986311515	0.9848017528981586	0.9984063751265372	GATA3 KO	peak225466
23.872700776827465	-0.13700052597057805	0.26975135923885535	-0.5078770552153878	0.6115395667526604	0.9269192205965175	GATA3 KO	peak225474
36.695937875345884	0.738153515589485	0.22185654337601732	3.3271658539203557	8.773413884802371e-4	0.02272803604801195	GATA3 KO	peak225475
45.56054228084506	0.6004156946652907	0.24626660636113115	2.4380719072598374	0.014765836456177104	0.17953721523735733	GATA3 KO	peak225476
27.992905054320392	0.064212142389902	0.26757201446267154	0.2399807861776969	0.8103451518322802	0.9717476779381826	GATA3 KO	peak225477
23.966730804211902	0.01600353185010584	0.2986586300040597	0.05358469584451085	0.9572660499398791	0.9946430454686548	GATA3 KO	peak225484
59.731135194964054	0.25662009582023637	0.17913377345575093	1.432561213162999	0.15198327289451333	0.6300549891515018	GATA3 KO	peak225486
29.80776933025161	0.1558483567079493	0.29070245803361977	0.5361095250523318	0.5918828575304883	0.9203143132862481	GATA3 KO	peak225490
50.75172382429662	0.037731193873594235	0.22003310875879395	0.17147961998280975	0.8638466539858158	0.9811643461954637	GATA3 KO	peak225493
18.215003839392335	0.20203577898342556	0.35369138543975126	0.5712205252956065	0.5678501665828741	0.9136934401013458	GATA3 KO	peak225497
47.920569924341486	0.17075607039430965	0.1766370147934499	0.9667060473931972	0.3336910031242174	0.8134069720247309	GATA3 KO	peak225498
30.145491458254007	-0.10664065436058387	0.22787196144606311	-0.46798497579012377	0.6397953338743928	0.9340852835558124	GATA3 KO	peak225501
49.30781163118761	0.2617565879315294	0.2061814790660399	1.269544622132082	0.2042468861512667	0.701732670964777	GATA3 KO	peak225502
62.76047171319267	-0.04698813337712743	0.17344772375453008	-0.2709066014819938	0.7864628675792525	0.9668651550990668	GATA3 KO	peak225503
22.12795747052184	-0.17685973066047966	0.27747055510852303	-0.6373999957988591	0.5238643311177158	0.8985028325695422	GATA3 KO	peak225504
27.61429903382723	-0.013402897982046216	0.2787934602223868	-0.04807464985496807	0.9616567493242536	0.9952335231257238	GATA3 KO	peak225505
66.8876032709945	0.5269982733962206	0.16914099712998387	3.1157335142775913	0.0018348800688461483	0.040330562786963876	GATA3 KO	peak225508
58.90907689187365	0.5844093476427642	0.1961466510138167	2.9794510618567633	0.0028876535229455914	0.056873538240755674	GATA3 KO	peak225509
74.47294554165674	0.23061519498713248	0.21143839132963863	1.090696885919817	0.27540628133474	0.7698842317967306	GATA3 KO	peak225511
25.193801045453824	0.027568475523179838	0.2581651867337146	0.10678618551158658	0.9149586071683536	0.9881538687812118	GATA3 KO	peak225512
34.8060057679768	-0.10329191104793589	0.22882954887234053	-0.4513923641284649	0.6517067857401904	0.9369586167957737	GATA3 KO	peak225513
22.62426261877757	-0.3570172338618639	0.28692621409792746	-1.244282384529754	0.21339565193361637	0.7114988954057059	GATA3 KO	peak225514
29.39068333058423	0.3592319552327684	0.21182969473557653	1.6958526786397519	0.08991378327724765	0.5054499454371291	GATA3 KO	peak225515
57.47528838110015	-0.15882150520780483	0.18902324490140524	-0.8402220863928472	0.4007838770446525	0.8485944364732827	GATA3 KO	peak225516
28.27402675956778	0.045741535583393354	0.23513442497285847	0.19453355495977798	0.8457581244834915	0.9780055572042639	GATA3 KO	peak225517
59.90228581590942	-0.10191665128411635	0.19891417532833516	-0.5123649489328195	0.6083956173077167	0.9255001741382031	GATA3 KO	peak225520
26.99940200952315	-0.3028142231966671	0.23193667389503714	-1.3055900910854037	0.19169199183754002	0.6869145971555073	GATA3 KO	peak225521
27.06163024818429	0.07434274063646307	0.28333848188074456	0.2623813756006269	0.7930274299542385	0.967935859361381	GATA3 KO	peak225523
98.54277569960664	0.006609994918768934	0.1710748102210588	0.03863803741899614	0.9691789754483843	0.9964665454409245	GATA3 KO	peak225530
535.7442881235282	0.09116867912173245	0.0843233276285991	1.081179807363433	0.27961713839778063	0.7731285177210754	GATA3 KO	peak225531
24.706932642997455	0.09090448234410294	0.2943147239245421	0.30886827927579147	0.7574217272481285	0.9612335226082642	GATA3 KO	peak225532
42.147598454349115	0.2684932743351874	0.21459623264254715	1.2511555819454505	0.21087772019001008	0.7084382655633041	GATA3 KO	peak225536
527.181806321473	-0.007159821092592844	0.09363174443173664	-0.07646788101670796	0.9390468663701774	0.9922226345027084	GATA3 KO	peak225537
267.57142955634953	0.013761725231758056	0.08847214887636588	0.15554867160499491	0.8763887864489086	0.9827583465229359	GATA3 KO	peak225538
21.551195862643883	0.4315209304664025	0.25545916366338445	1.6891973037029613	0.09118162554682128	0.5085506302047073	GATA3 KO	peak225541
34.63210371326684	0.5791096191167836	0.22561482587840911	2.5668065778127716	0.010263984783119715	0.1408708151165408	GATA3 KO	peak225542
61.23830929570004	0.16108677842823355	0.17914048906592467	0.899220378755094	0.36853528766924876	0.8327643461779655	GATA3 KO	peak225545
40.549790509699434	0.7279566775667977	0.21844991788844026	3.3323733174326775	8.610866337531601e-4	0.0224249576034541	GATA3 KO	peak225546
28.427112393463137	0.02377748057630026	0.23990256929808587	0.09911307180189494	0.9210484933958157	0.9891490972286718	GATA3 KO	peak225547
37.379955717546395	0.2905530655410373	0.24913221979081485	1.1662604932633833	0.24350914101681886	0.7422786938513146	GATA3 KO	peak225553
83.56881833244688	-0.3860842680852411	0.14591043972896128	-2.6460359437091636	0.008144116228852926	0.1205811281143757	GATA3 KO	peak225556
232.65305231934414	-0.24162034612717662	0.1010230758098878	-2.3917342071614853	0.01676898123551697	0.19521389304523457	GATA3 KO	peak225557
31.20166935140388	-0.6511280975759228	0.2773499710070892	-2.3476768186115287	0.01889090439662984	0.21157648301026172	GATA3 KO	peak225558
23.603991915737076	-0.7198853124872532	0.2843102900684178	-2.5320410046151216	0.011340072909730608	0.150091583656596	GATA3 KO	peak225559
170.7955686755753	-1.7920477180570762	0.1767222931380971	-10.140473430008665	3.653247328167801e-24	3.856674107698792e-21	GATA3 KO	peak225560
21.38687726087248	-1.1815393007265673	0.3244534404047572	-3.6416297489482354	2.7091752395358513e-4	0.00894376676628836	GATA3 KO	peak225561
99.7197593490386	-0.7212092204472881	0.15709644319288069	-4.590869187036896	4.414039341310852e-6	2.8436351838635586e-4	GATA3 KO	peak225562
22.587087982417824	-0.2949450020805594	0.25634072363508775	-1.1505975246462459	0.24989785183293176	0.7482026207955916	GATA3 KO	peak225563
79.67217560265183	-0.08749457587901646	0.13575365341383153	-0.6445099168881882	0.519244829041597	0.8971867494881601	GATA3 KO	peak225566
28.961471171770874	0.21077948325882548	0.23624466825980164	0.8922084244755453	0.3722812275105269	0.8346012410194698	GATA3 KO	peak225569
112.46741600081255	-0.19502538879554193	0.13982614381257352	-1.3947705591949877	0.16308503958928094	0.646027160052749	GATA3 KO	peak225570
463.2883355423621	-0.2848280960647001	0.10244430159430977	-2.780321517468579	0.005430510247506009	0.09069905227153988	GATA3 KO	peak225571
66.47446620788395	-0.10242783025291118	0.19883365106775022	-0.5151433356620811	0.606452862058055	0.9248469606486502	GATA3 KO	peak225574
26.74615912201327	-0.029110961753286077	0.24852161853252608	-0.11713653695473614	0.9067518567171103	0.9868222826772631	GATA3 KO	peak225576
121.94638548022502	0.2683326417880249	0.12427466284597904	2.1591902616592527	0.03083540926290398	0.28617532088577335	GATA3 KO	peak225577
383.5243516208965	0.45186595074732283	0.09636749252204785	4.6889873226071614	2.7456039565954684e-6	1.9034022059888033e-4	GATA3 KO	peak225578
24.204962066300233	0.3454216878323972	0.2340329120914781	1.4759534663115235	0.13995638476967018	0.6103504656623491	GATA3 KO	peak225579
24.521649628230772	0.6386847723345654	0.26753952615028775	2.387253881790126	0.016974764323379493	0.19672897534495848	GATA3 KO	peak225581
35.05167214455921	0.07011239690687086	0.2035270179374063	0.34448692668623276	0.7304801260802474	0.955609829171285	GATA3 KO	peak225584
35.25463786211422	-0.03967350920427742	0.2169235460347204	-0.18289166819136982	0.8548830204551564	0.9795927733864405	GATA3 KO	peak225586
107.45421898242503	-0.005819035907173152	0.13826097459944964	-0.04208733465123654	0.9664290767096857	0.9959595161103021	GATA3 KO	peak225587
36.32132915391513	0.13292863883538747	0.2109506022821503	0.6301410728261064	0.528602289185963	0.9003116958605786	GATA3 KO	peak225588
104.01551267589865	0.419810510907935	0.14553744312990854	2.88455329349992	0.00391969408479264	0.07151636025364516	GATA3 KO	peak225589
64.3262110231097	0.33657705408634075	0.15361335569854165	2.191066346775576	0.02844699161247125	0.2721905982524049	GATA3 KO	peak225591
27.36373891932209	0.13924543933418604	0.25324714923355734	0.5498401058239232	0.5824290478489089	0.9177766178542384	GATA3 KO	peak225592
22.281807485475543	-0.18858036874050385	0.2654118379449699	-0.710519810271627	0.4773818506285924	0.8832250156608664	GATA3 KO	peak225595
40.87561586379501	-0.11636108167356209	0.21268257324661521	-0.5471115000035103	0.5843021320310287	0.9182259183245128	GATA3 KO	peak225596
22.171073572351293	-0.569151350328833	0.3050726410302728	-1.8656256700264227	0.06209375559285033	0.42167974069043274	GATA3 KO	peak225597
44.33726845408838	0.31032450358542224	0.17432327750140242	1.7801667570352198	0.0750486740324308	0.4634592144547373	GATA3 KO	peak225598
38.513972355216914	0.16654900210205217	0.20140190331000052	0.826948501304368	0.4082662513566209	0.8518700870739458	GATA3 KO	peak225599
50.202526303139926	0.31357469257044474	0.17427685877612212	1.7992904782227346	0.07197274350149786	0.45408474667351534	GATA3 KO	peak225601
82.80481845203226	0.11417299431105614	0.17349707529185307	0.6580686972330615	0.5104939890990303	0.8944030553555202	GATA3 KO	peak225602
99.97968231871442	0.08125767122365057	0.16057156803880113	0.5060526730611186	0.6128196732066977	0.9271429337415308	GATA3 KO	peak225603
94.25766918234736	0.2970488119143775	0.1483973908962807	2.001711823370221	0.04531573405278555	0.35734491264147755	GATA3 KO	peak225604
98.33789782935887	-0.09451201410996173	0.14899346281745374	-0.6343366502311414	0.5258611428881905	0.8992058747225241	GATA3 KO	peak225605
24.307984849959578	0.05914610644818531	0.23707124316005054	0.249486633890281	0.8029843787076429	0.970029579950047	GATA3 KO	peak225606
113.06128047481403	-0.025691060753178365	0.1397923731909016	-0.1837801316821086	0.8541859432688936	0.9795644524814197	GATA3 KO	peak225607
48.09954078512187	-0.023437237265180974	0.24617994572828317	-0.09520368198898466	0.9241530454692038	0.9899774309328058	GATA3 KO	peak225608
202.69601902917373	-0.0045222608665062836	0.10959584611583421	-0.04126306814335471	0.9670861753320756	0.9960848965874237	GATA3 KO	peak225609
197.14085805143088	-0.31479444611679663	0.10671851803950287	-2.949764032520321	0.003180167131657764	0.06115641044198935	GATA3 KO	peak225610
33.97538056852485	0.05743109572944745	0.20249587972959113	0.28361612002249015	0.7767045821934654	0.9652291579862297	GATA3 KO	peak225611
41.59273617966056	-0.008916840328327506	0.20228583095031896	-0.044080399929333	0.9648403161870448	0.9957458958036749	GATA3 KO	peak225612
82.18529865548642	0.03031489348343939	0.18535008967916267	0.16355478185046401	0.8700816440919817	0.9819810631936425	GATA3 KO	peak225615
52.927488418280205	0.4812639069074409	0.17777810699306232	2.7071044632409205	0.006787289646154517	0.10617471522851847	GATA3 KO	peak225616
62.10766601715497	0.5298674955619791	0.16143415342783385	3.2822515205795444	0.0010298170254551806	0.025722672198273597	GATA3 KO	peak225617
26.816154314281444	0.2306335690268642	0.2208738588733643	1.0441868050989933	0.29639897051146485	0.7868299837951762	GATA3 KO	peak225618
64.70466310914456	0.10759502337979476	0.18211883673798682	0.5907956876234116	0.5546573247711034	0.9088801954602167	GATA3 KO	peak225620
61.120095210966525	0.00981912788796492	0.16272030814719182	0.06034359201853795	0.9518819837714309	0.9941476430194717	GATA3 KO	peak225622
96.81974620149762	0.0024454731694411786	0.1510360547197141	0.016191320502772517	0.9870817597928131	0.9987923995148008	GATA3 KO	peak225623
30.543556008552958	-0.14234520157726244	0.21788323295992668	-0.6533095715696614	0.5135567230223939	0.8954266250374674	GATA3 KO	peak225624
55.361696651874816	-0.15269400433687452	0.17706919786981606	-0.8623408598097194	0.38849997429867733	0.8425282966946422	GATA3 KO	peak225625
143.51634075221185	0.16014243501801592	0.1519883403097318	1.053649475293086	0.2920434287883308	0.7835688213904994	GATA3 KO	peak225626
28.548276048069074	-0.1995337951134768	0.25156447490921163	-0.7931715922349034	0.4276778560900225	0.860343715352041	GATA3 KO	peak225627
25.399437110628227	-0.3322534940440873	0.27072111774362	-1.2272906406907647	0.21971337207637073	0.7183337425222202	GATA3 KO	peak225632
60.62816845776963	-0.40349830312830276	0.18323928562135833	-2.2020294488709307	0.027663228340202312	0.2678382289144835	GATA3 KO	peak225633
117.82468205536016	-0.4288430419733032	0.12889550450977275	-3.3270597264374624	8.776755970344985e-4	0.02272871274612736	GATA3 KO	peak225634
23.354713731826575	-0.05745828773979051	0.2943806028371668	-0.1951836744201957	0.8452491591934284	0.9778769222112645	GATA3 KO	peak225635
23.91412985129028	-0.04348042858888835	0.3545050881532467	-0.12265107058235643	0.9023834112338264	0.9861784432873776	GATA3 KO	peak225636
23.13649131777179	-0.020342133406790027	0.2828519919544975	-0.0719179429009023	0.9426672106541281	0.9929462993128921	GATA3 KO	peak225637
27.741769901834473	-0.004288265216959363	0.23448555010872113	-0.01828797217982547	0.9854091226734996	0.9985797936122698	GATA3 KO	peak225638
39.21091477552784	0.03748536817586843	0.23668214104251406	0.1583785240861714	0.8741585354830442	0.9824175311193212	GATA3 KO	peak225640
63.669479454233084	-0.10632928901065797	0.14889313540650057	-0.7141315730934343	0.475145824135741	0.882145960386913	GATA3 KO	peak225641
227.7255880300227	-0.045077316196678964	0.10718215690998954	-0.420567354644061	0.6740710361490269	0.9427766749889489	GATA3 KO	peak225642
42.748549430639194	0.05188696928447099	0.22062725782351122	0.23517932369887634	0.8140695532821914	0.972309669101028	GATA3 KO	peak225643
61.65003994402754	0.20197393767451657	0.2524092144429635	0.8001844866093678	0.4236039166301419	0.8583941669466819	GATA3 KO	peak225644
185.7158320829694	0.40205263057759616	0.11605477947747911	3.4643349665372125	5.315441790072149e-4	0.015263078482520573	GATA3 KO	peak225645
56.194854662645746	0.14512573895141476	0.20985924978880047	0.6915384434923281	0.4892272303728721	0.8872471714648826	GATA3 KO	peak225648
25.683941239387153	0.16424257556484428	0.23802441227356783	0.6900240777659221	0.49017904585072575	0.8875652424630113	GATA3 KO	peak225649
21.820717087568816	0.1876609917659281	0.4133212279745318	0.4540318257679508	0.6498059203176159	0.9365606623874083	GATA3 KO	peak225650
42.208673862564	0.29758192820829904	0.20729426768230036	1.4355530981897375	0.15112954886594882	0.6289508194552457	GATA3 KO	peak225653
49.74084909303854	0.14054598770201057	0.18205590804717947	0.771993555219248	0.4401182445937648	0.8657550476557744	GATA3 KO	peak225654
100.01314797756402	0.15930139789034073	0.1390227767028574	1.1458654593759565	0.2518508249839506	0.7499264596329369	GATA3 KO	peak225657
60.52814149589419	-0.05771655280033919	0.18558464253574167	-0.310998539597497	0.7558017318536774	0.9609947506700399	GATA3 KO	peak225662
62.83032492046275	0.5882807659255713	0.1590653629261459	3.6983586816364937	2.1699810823520038e-4	0.007487399517820818	GATA3 KO	peak225664
186.1634646634675	0.3237854558385676	0.10733567852740056	3.0165687708017046	0.00255653219313516	0.05184307861087491	GATA3 KO	peak225665
19.530970229688286	0.4476415152364495	0.26381591660038867	1.6967949508312192	0.0897354336792071	0.5049073945651348	GATA3 KO	peak225668
27.625003332122258	-0.23376822726150912	0.332241039747089	-0.7036103289330539	0.48167547716247966	0.8843735103962039	GATA3 KO	peak225669
24.28488714173389	0.09240057615516789	0.26649256255688286	0.3467285363187011	0.7287952697357312	0.955201118509429	GATA3 KO	peak225671
25.459954022826942	0.455026379470716	0.2523072404168063	1.803461441372122	0.0713157757980978	0.4519341401244833	GATA3 KO	peak225672
42.106043838214816	0.006724199402426762	0.22145204952841208	0.030364132627113277	0.9757766496748159	0.9969817876701302	GATA3 KO	peak225674
55.31428557958899	-0.02228747303760517	0.15855152563082456	-0.14056927518628798	0.8882102220289424	0.9842183105961075	GATA3 KO	peak225677
21.659026375265263	0.09240117877236662	0.2581376163574605	0.35795317271548865	0.7203783574309881	0.9538386484181769	GATA3 KO	peak225678
33.27166324515026	-0.04199584596610177	0.22861904020343216	-0.18369356256912195	0.8542538593010913	0.9795644524814197	GATA3 KO	peak225680
48.72621765132017	-0.315325947030897	0.23598322603455996	-1.336221867670871	0.18147676554655884	0.6733827643779434	GATA3 KO	peak225681
194.39798496058944	-0.8665422043376338	0.12821539933530982	-6.758487738835852	1.3943944739449478e-11	3.4877595436881183e-9	GATA3 KO	peak225682
64.58651864207356	-0.21539646949894517	0.160417590231272	-1.342723507991928	0.17936151977967546	0.6706636320370691	GATA3 KO	peak225683
393.60907186499	-0.05284812785066688	0.07918682089775946	-0.6673853963515056	0.504525991599141	0.8923053401751969	GATA3 KO	peak225684
33.83861094781352	0.007657776271162036	0.23202449385177348	0.03300417186150239	0.973671260790856	0.9967609764611131	GATA3 KO	peak225685
36.882846753126856	0.26488900794026227	0.2635688475890706	1.005008787507581	0.3148926185032068	0.8007305646819789	GATA3 KO	peak225686
88.32140932283254	-0.12567493015237965	0.1884357802360215	-0.666937722734865	0.5048119141011422	0.892416152747726	GATA3 KO	peak225689
45.07292169824878	0.21911287678172706	0.192893558062388	1.1359263574310703	0.2559873862102337	0.7536578148784375	GATA3 KO	peak225691
363.3940286452986	-0.05007272978277523	0.11285220899959182	-0.44370181343066434	0.6572581842036727	0.9385862827038506	GATA3 KO	peak225692
67.38377165541547	-0.2032953442768723	0.17760436945388994	-1.1446528309071378	0.25235299813495876	0.75029001782197835	GATA3 KO	peak225693
88.63198352432671	0.1425916974533276	0.13317950006002696	1.0706730194140865	0.28431647837499313	0.7772753536899079	GATA3 KO	peak225696
50.73086425173281	0.06596870742939215	0.18832558457274245	0.3502907349474396	0.7261205177876371	0.9547375701745859	GATA3 KO	peak225697
28.037146201050373	0.14548043997463625	0.2289199986099911	0.63550777939017	0.5250972946262686	0.8989702061984943	GATA3 KO	peak225700
20.22882229466337	0.18975425992993264	0.30176939046039014	0.6288055247765082	0.5294763826394864	0.9005767655387757	GATA3 KO	peak225701
26.31020490066449	0.1680699656958628	0.23344730566760127	0.7199481922278969	0.47155689432931	0.8804124629649542	GATA3 KO	peak225703
51.511505522114085	-0.15206641453884118	0.21281060853713968	-0.7145621902223102	0.4748796149870425	0.8821079925805343	GATA3 KO	peak225705
39.86305667403724	-0.19682972087045478	0.23764085316080225	-0.8282655033950237	0.40752015464011127	0.8516082202221805	GATA3 KO	peak225706
176.6157034606202	-0.18561712151828197	0.13563777391299067	-1.3684766135822326	0.17116293741643313	0.6588516335856056	GATA3 KO	peak225707
985.0733843590235	-0.08177665406277279	0.07548590250672167	-1.0833367734523802	0.27865896850644245	0.7721893822812813	GATA3 KO	peak225708
595.885054633875	-0.19704504940229164	0.07791435439114683	-2.5289954712719953	0.01143895031754646	0.15089150057005166	GATA3 KO	peak225709
96.83307938276644	-0.048752129798131774	0.14852680656883868	-0.3282379182880789	0.7427317799351484	0.9584059272158115	GATA3 KO	peak225710
35.47421012236847	-0.2662045491757379	0.24140831329958048	-1.1027149211940601	0.2701509849190782	0.7662484126484785	GATA3 KO	peak225711
71.44737792085122	0.18246572992054716	0.14802967059365332	1.2326294396845754	0.21771404807065062	0.7161690664216157	GATA3 KO	peak225712
507.5524954727519	-0.08295098207843755	0.10640608874598358	-0.7795698822880438	0.43564408924896914	0.8637032789866785	GATA3 KO	peak225713
70.62339082512314	-0.08862097356637955	0.14945292573631513	-0.5929691448311727	0.5532018018889513	0.9084364665145992	GATA3 KO	peak225714
22.448438821130797	-0.2166618882900075	0.3469097752034429	-0.6245482363907088	0.5322676023174712	0.9014255976635639	GATA3 KO	peak225715
26.33008622400221	0.8286416948260481	0.3130193974525491	2.64725349792951	0.00811484970690096	0.120282152027043	GATA3 KO	peak225718
77.12704063914931	-0.18894438099786787	0.14670763708038018	-1.2878973771102757	0.1977816886471972	0.6942867558400792	GATA3 KO	peak225721
25.885789526217497	-0.4026271042205286	0.28627301745900585	-1.4064444766548234	0.15959218102134426	0.6418422982654265	GATA3 KO	peak225723
62.89197938096773	0.0677706640607054	0.17192998535499437	0.3941759427291007	0.6934511457821029	0.9478327338162158	GATA3 KO	peak225724
28.249887128646698	-0.12670237907129006	0.22729132699245572	-0.5574448473148101	0.5772235314277492	0.916391401058252	GATA3 KO	peak225726
17.56642830727758	-0.25359243760552924	0.4029463995725856	-0.6293453369344422	0.5291229962964912	0.9004749666413535	GATA3 KO	peak225730
25.863849257275472	-0.31925799327514714	0.25088258207667924	-1.2725394909143983	0.2031815021049479	0.700561426554123	GATA3 KO	peak225733
170.87673726921474	0.23031775974096166	0.12699556379224	1.8135890173120766	0.06974102254765803	0.44692439447699867	GATA3 KO	peak225734
22.841325644496386	-0.08240433217576545	0.26644001312642324	-0.30927911768517063	0.7571092144763267	0.9611354328916394	GATA3 KO	peak225735
42.02094001633278	0.035975169778118606	0.2690006980123988	0.13373634360034425	0.8936110652609914	0.98504692253671	GATA3 KO	peak225741
73.19928005558373	-0.0730742751970292	0.15985221890649234	-0.45713644575540713	0.6475729756406948	0.9359990678376667	GATA3 KO	peak225743
50.71343086031966	-0.18458164285137285	0.1947950548611387	-0.9475684225297887	0.3433492080870217	0.8196345574717898	GATA3 KO	peak225744
32.14563674748216	0.005595679020292623	0.21676454102974022	0.025814549712376123	0.9794052567243321	0.997632715777971	GATA3 KO	peak225745
79.18510624179018	-0.01859231855713928	0.16186517272671117	-0.11486299519495805	0.9085537164638975	0.9871811976552038	GATA3 KO	peak225746
612.64984249739	0.10727031767698261	0.07593315225270932	1.4126941196907201	0.1577456813116135	0.6392278004817408	GATA3 KO	peak225747
36.931968999946754	-0.13352892558190801	0.19621750661744333	-0.6805148423491258	0.4961785271057633	0.889303154505448	GATA3 KO	peak225748
47.637867359097996	0.03510763375439209	0.17880996463211735	0.19634047703450053	0.8443436818011165	0.9777638740257564	GATA3 KO	peak225749
539.5091313243048	0.11953501113629537	0.10971747975050872	1.089480102970932	0.275942224394629	0.7700377775759545	GATA3 KO	peak225750
203.09829784682697	0.03530866220063052	0.1197346212826692	0.29489099996628304	0.7680771473817232	0.9634330655273827	GATA3 KO	peak225751
105.34162691730354	0.10350058061704065	0.16559785470555483	0.6250116029647382	0.5319634428447206	0.9013176971423177	GATA3 KO	peak225752
31.865531337480736	-0.022420020293561667	0.2182367710050618	-0.10273255139502432	0.9181752380414011	0.9888019527570971	GATA3 KO	peak225753
97.68591150986947	0.11368172949255496	0.1572645477349625	0.7228694014632112	0.46976012397987255	0.8798560699739635	GATA3 KO	peak225754
53.58687420605818	0.14023281139783098	0.16161544760279872	0.8676943539610167	0.385561677548679	0.8409922741362078	GATA3 KO	peak225755
38.74319882033215	-0.627532311113712	0.23320369327896184	-2.6909192658584877	0.007125543642555182	0.1099447262109162	GATA3 KO	peak225761
178.25446466114929	-1.3285981445874262	0.13911349695371947	-9.550461843608364	1.291193813532265e-21	1.110063289762083e-18	GATA3 KO	peak225762
20.87389395251128	-0.5240659303946237	0.3221621247651117	-1.626714905660372	0.10379766152106006	0.5380367411929798	GATA3 KO	peak225767
117.46692607548744	-0.2411203495199706	0.12733743399220063	-1.8935543301016977	0.05828419031866072	0.4084527221604853	GATA3 KO	peak225770
142.82699480999784	-0.3816335547569683	0.1381696974202705	-2.762064055160766	0.005743720862290269	0.09437436889008935	GATA3 KO	peak225771
21.496282240682493	-0.35729348636841596	0.3140624964094914	-1.1376509148757377	0.2552662772680023	0.7526644935379903	GATA3 KO	peak225773
24.438730482589005	0.018727525675308568	0.22672169486889404	0.08260138354266494	0.9341685011287494	0.9913763902160867	GATA3 KO	peak225774
420.9658113924268	-0.0603857667122797	0.09648271670335051	-0.6258713350489924	0.531399337551713	0.9011365788742973	GATA3 KO	peak225775
66.75455073644858	-0.12581313119417892	0.1682184877792286	-0.7479150053904726	0.4545114260294132	0.8724157454035819	GATA3 KO	peak225776
29.426084850365843	-0.13245003886612577	0.24774284047107095	-0.5346271101690707	0.5929077332953169	0.9206901214960567	GATA3 KO	peak225780
208.31821246328636	0.3420214627178039	0.10053690801889038	3.4019492886487	6.690705167197709e-4	0.018386277679120818	GATA3 KO	peak225781
67.6004828678559	-0.1411126136568178	0.18671409364257616	-0.7557684098927606	0.44978806000678323	0.8700225145079675	GATA3 KO	peak225783
29.85012907552988	0.38156541123039683	0.28326819905101136	1.3470111099964452	0.17797665454596098	0.6686914672003132	GATA3 KO	peak225787
30.82317750209152	0.04607744930614285	0.2329598903314498	0.19779134185110128	0.8432083205529634	0.977489919861404	GATA3 KO	peak225790
38.96332706033599	-0.3748067379924785	0.2634905218347493	-1.4224676295094298	0.1548905422690145	0.6347151193033335	GATA3 KO	peak225791
34.74242163685268	-0.7401984971093617	0.24059945935730717	-3.0764761445706936	0.002094630629293271	0.044632294945016734	GATA3 KO	peak225793
23.724768120405088	-0.3804220888987986	0.26157025927032085	-1.4543782231207327	0.14584147410061457	0.6201545421468883	GATA3 KO	peak225794
29.26415364762558	-0.08420261229177006	0.22732910462576672	-0.3703996126249911	0.7110847623942478	0.9518159508196762	GATA3 KO	peak225795
73.07953467109158	-0.38814520516115947	0.1718544272452906	-2.2585697173058774	0.023910163302666126	0.2454887934951797	GATA3 KO	peak225797
553.2103933658045	-0.21697702144951125	0.06614146306828605	-3.280499272075353	0.001036235322038803	0.025842650222518724	GATA3 KO	peak225798
799.0002983656136	-0.3950400596323567	0.07175703316445298	-5.505245161502187	3.6865488007127745e-8	4.436620879838518e-6	GATA3 KO	peak225799
72.58925230735474	-0.37379892200908865	0.21545921666774226	-1.734894091746006	0.08275956585320263	0.48603640757819505	GATA3 KO	peak225800
119.33438442346304	-0.24368928764762646	0.1672067768846799	-1.457412744793804	0.1450024811248304	0.618900428362862	GATA3 KO	peak225801
176.97880332326292	-0.10890892981417621	0.1612097646879583	-0.6755727857117284	0.499311924854815	0.8903535729135837	GATA3 KO	peak225802
113.57142577391326	0.006856369124045137	0.127978362051971	0.05357444035157147	0.9572742209024596	0.9946430454686548	GATA3 KO	peak225803
238.53455691551403	-0.12309806551741344	0.10216439413143434	-1.2049018306617465	0.2282412018246332	0.7271880271967703	GATA3 KO	peak225804
166.89569528414907	-0.04954974358325527	0.14275537485808112	-0.34709546756130666	0.7285195984521127	0.9551220821906988	GATA3 KO	peak225805
102.74836751728043	-0.24342972076349736	0.14322922801856738	-1.6995813224095615	0.08920970602974732	0.5036153052148591	GATA3 KO	peak225806
43.257375196980284	0.011433077178258788	0.19572348705540402	0.0584144363574638	0.9534185158576771	0.9942484670168106	GATA3 KO	peak225807
465.9014009307997	-0.04878595666121047	0.07402673574498558	-0.6590315805531805	0.5098754893881937	0.8941863466101254	GATA3 KO	peak225808
189.85550866445735	-0.08137311932124329	0.12635850456767256	-0.6439860902094097	0.5195844539369241	0.8972720240210492	GATA3 KO	peak225809
81.93957432514343	0.14242970439038674	0.18559335268669008	0.7674289101874776	0.44282654519841863	0.8670846946664703	GATA3 KO	peak225810
27.485248922670515	-0.2593637541598322	0.29373959693981716	-0.8829717098473855	0.37725155679386707	0.8368239761793347	GATA3 KO	peak225811
26.754027108154258	-0.13007884527142582	0.24686590080671247	-0.5269210727214736	0.5982483995275452	0.9222444806984371	GATA3 KO	peak225812
51.25998774123252	-0.061084407812910704	0.1746018014392653	-0.3498498143168284	0.7264514120664388	0.9547632213799573	GATA3 KO	peak225814
20.71526930917175	-0.5864504816629678	0.2958656712635689	-1.9821511537934875	0.047462325752170444	0.36598681428736063	GATA3 KO	peak225816
47.034353040147536	0.7970664115853562	0.20269536764346263	3.932336593835638	8.412416216728859e-5	0.003432213223882957	GATA3 KO	peak225818
78.94047208755862	-0.26576814049988273	0.1773300241885483	-1.4987204886257814	0.13394615918383274	0.5992264354591144	GATA3 KO	peak225821
30.04872899780379	0.32429896882366993	0.21574322604296473	1.5031710370321736	0.13279494417296317	0.5967645160150394	GATA3 KO	peak225822
43.95448329276469	-0.0373103811575705	0.20314187277116927	-0.1836666200256954	0.8542749967444945	0.9795644524814197	GATA3 KO	peak225824
25.3272606997247	0.8629941291493433	0.21859584065355722	3.9478982151223274	7.884030897037582e-5	0.0032564268353865843	GATA3 KO	peak225828
40.66693848886413	0.6824928550923468	0.1859167150464445	3.6709601658024718	2.4164100188649542e-4	0.008160820448856987	GATA3 KO	peak225830
36.65810714579955	0.3977760025907052	0.21519365092103515	1.8484560343124077	0.06453639900420897	0.4303928276886998	GATA3 KO	peak225831
48.65727154222229	0.3453142376328732	0.17373272090121694	1.9876177374164086	0.046853983090985346	0.36354659976102083	GATA3 KO	peak225832
176.85856996610462	0.6171662481892001	0.12378812701643487	4.985665936340254	6.174875665631555e-7	5.221115570917074e-5	GATA3 KO	peak225833
23.02902465352168	0.7399084610128119	0.2752827687669978	2.6878124785176007	0.007192177393399139	0.1106636464368765	GATA3 KO	peak225834
19.00146745736987	-0.2830421475546074	0.331818526592062	-0.8530028460483753	0.39365772592553233	0.8452393659698574	GATA3 KO	peak225836
26.56521031258959	0.4957884850129985	0.2924474018986678	1.6953082222449964	0.09001696585252968	0.505647016459609	GATA3 KO	peak225839
73.15225624647752	0.39820943478901094	0.17312004603211328	2.3001925190982457	0.021437315466313417	0.22922376711431544	GATA3 KO	peak225841
31.144029803793977	-0.24807686112804392	0.24706750910580383	-1.0040853288475413	0.31533748635946124	0.8009119185021039	GATA3 KO	peak225842
22.139214743994785	0.40493994268607375	0.3133641825276522	1.2922342924445127	0.19627601924949353	0.6926253106532232	GATA3 KO	peak225843
25.88869659642204	-1.8662261563569764	0.37160497531625836	-5.022069886897248	5.111757533859276e-7	4.439869113180749e-5	GATA3 KO	peak225844
51.78328477380356	-0.0861253760375757	0.18224841459017313	-0.4725713319989539	0.6365190394068796	0.9331797849078957	GATA3 KO	peak225847
55.004073162405845	-0.041858911352489654	0.16938610548886246	-0.24712128088476523	0.8048143646300691	0.970483208803945	GATA3 KO	peak225849
24.824089306882364	0.49749411341858013	0.2855442064138621	1.7422665291185144	0.08146181734386024	0.48261605601675517	GATA3 KO	peak225854
26.19796935574569	0.24587718590070862	0.2980683901165579	0.8249019153106433	0.4094272788729681	0.8522713309057334	GATA3 KO	peak225855
75.71972653257781	0.13337995399242517	0.15790150688787127	0.8447034903038683	0.39827641024605737	0.8474293084829979	GATA3 KO	peak225858
23.402791582774633	0.26569597299708553	0.28325562757241235	0.9380077468334224	0.3482404289708187	0.821996269767815	GATA3 KO	peak225861
31.796890748384467	-0.16446211984816328	0.25725683112563974	-0.6392915559464497	0.5226332806327527	0.8980838314554125	GATA3 KO	peak225862
58.264370185083585	0.13583424602077873	0.20940909041133665	0.6486549640894919	0.5165614200965829	0.8964065056216249	GATA3 KO	peak225865
25.575879583316663	0.23345394559177535	0.28142153681239357	0.829552521942927	0.4067918297914601	0.8513094766532429	GATA3 KO	peak225866
46.71499102979157	0.3678530422353332	0.18070671251457607	2.035635738797814	0.04178694628332306	0.34148086053477955	GATA3 KO	peak225870
32.43871406181088	0.47668571988573566	0.22226925600844996	2.1446318237894926	0.03198229577525993	0.2925641383460589	GATA3 KO	peak225871
22.346822560453415	0.6144726513688684	0.277850761870437	2.2115204839906095	0.026999814985992486	0.2640989533304196	GATA3 KO	peak225873
60.77000776096497	0.6176113877316053	0.18177547131339367	3.397660769459923	6.796464015744688e-4	0.01861126698707824	GATA3 KO	peak225874
41.38992480949089	0.46562129308588757	0.18464873322161973	2.5216598292447423	0.011680259988267772	0.15311899406469873	GATA3 KO	peak225875
85.27865591406781	0.510562942845339	0.13248052574662064	3.8538716537238877	1.1626455882259219e-4	0.0044944672869779295	GATA3 KO	peak225876
34.24946277225433	-0.4525688613110973	0.2521189373050521	-1.795060958723264	0.07264398816785367	0.4561831480218368	GATA3 KO	peak225883
36.577315596152076	0.10083755348461955	0.21533650507231875	0.4682789546099218	0.6395851163974449	0.9340191012117333	GATA3 KO	peak225887
85.62106309304451	0.044071916539732074	0.15103244073742594	0.2918043059130079	0.7704362528169051	0.9638945170787008	GATA3 KO	peak225888
22.06016804194712	-0.44027584844683076	0.27228896382740436	-1.6169434201744148	0.10589049465965938	0.5426935100225344	GATA3 KO	peak225889
23.846205432586874	0.004077760132934046	0.25938385224530663	0.01572094830744357	0.9874570147291771	0.9988597938176346	GATA3 KO	peak225890
56.527845453998644	-0.003619134171440258	0.2003171254873987	-0.018067023289368867	0.9855853852586901	0.9986584652609038	GATA3 KO	peak225892
32.632151524399426	-0.08048132350356138	0.2646079559416448	-0.3041530751301759	0.7610112728550114	0.9621421152073704	GATA3 KO	peak225893
68.07665074631184	-0.14606681922257395	0.16153695730730092	-0.9042315867365432	0.36587261447628755	0.8313341092099937	GATA3 KO	peak225894
277.33935136889613	-0.06509798524349875	0.10013046108085566	-0.6501316836135601	0.5156071649174112	0.8960358920455664	GATA3 KO	peak225895
391.66079436372684	-0.10608201211326215	0.0714751296537846	-1.4841807580777873	0.13776097311930244	0.6063203957186326	GATA3 KO	peak225896
93.59982584779705	0.018473903559373703	0.13741852190324838	0.13443532431807512	0.8930583503824182	0.984929187358024	GATA3 KO	peak225897
198.96246543415376	0.06469740649506778	0.10825781819551897	0.5976234102392592	0.5500912401703224	0.907747784262069	GATA3 KO	peak225898
50.80920914310574	0.16199973633299591	0.17604722067658868	0.9202061566799796	0.35746503761251414	0.8269937021231537	GATA3 KO	peak225904
123.18636303127207	-0.005035195829204346	0.12141822445314075	-0.041469852255561455	0.9669213265854462	0.9960367084378696	GATA3 KO	peak225905
580.4812857350389	-0.041278199559042515	0.08762363044817718	-0.47108524661570006	0.6375798602742621	0.9334101397565403	GATA3 KO	peak225906
124.66493396927093	0.08340885863533821	0.11720401310326171	0.7116553130467594	0.47667824594733127	0.8829685897911026	GATA3 KO	peak225907
39.98553083449508	0.2109302850219299	0.20857400471427678	1.0112970948171656	0.31187425612854797	0.7989423244739765	GATA3 KO	peak225908
28.86935297235422	-0.17792047620773652	0.2497115842414906	-0.7125038942353332	0.4761528008454408	0.8826426745779888	GATA3 KO	peak225911
60.70000521487249	0.053288952360595374	0.18083663912144718	0.2946800638382099	0.7682382940233257	0.9634499346095154	GATA3 KO	peak225913
69.03334471988633	-0.18045988291363493	0.18090602352537882	-0.997533854301533	0.31850544961988214	0.8030060041490392	GATA3 KO	peak225917
166.59639855785156	-0.20736992877240146	0.1066491195210989	-1.9444129469008553	0.051845673838349364	0.3839995922358849	GATA3 KO	peak225918
55.3869628022851	-0.1469958803998242	0.18246172648928322	-0.805625833034403	0.4204586256858338	0.856902186645013	GATA3 KO	peak225919
21.12603213200787	0.21946968160452865	0.2857865034151004	0.767949777130491	0.4425170230040431	0.8669590467786327	GATA3 KO	peak225922
28.491050832123463	0.32338849116127405	0.220044011416107	1.4696536800983002	0.14165557380039231	0.6131973255719156	GATA3 KO	peak225926
21.85582035097049	0.23948072352275335	0.3022464023775516	0.792336059714635	0.42816475113801206	0.8605866298399731	GATA3 KO	peak225931
56.100175531631365	-0.20045583629418587	0.19216063811079687	-1.0431680403694648	0.296870472581667	0.787357589082082	GATA3 KO	peak225932
26.371377564620477	0.09825702550807705	0.2485715256956299	0.39528672977769186	0.6926312917736976	0.9476339107566641	GATA3 KO	peak225933
25.88180031460473	-0.2981142991181124	0.2736316967772114	-1.0894728301920173	0.27594542989315407	0.7700377775759545	GATA3 KO	peak225936
32.85579358695999	-1.2451053857826344	0.34618203833613415	-3.5966781863294366	3.223068255433758e-4	0.010297396232668583	GATA3 KO	peak225940
29.05330595876919	-0.060628879779125164	0.241500947832843	-0.25105027670984537	0.8017752383706584	0.9697813480227323	GATA3 KO	peak225941
22.97068185580475	-0.04842635326131714	0.2670761066235738	-0.1813204253781148	0.8561160746153638	0.9798533171847047	GATA3 KO	peak225942
17.155323490935718	-0.17649250165788372	0.39515112672058544	-0.4466455736128597	0.6551309847867627	0.9379622924425884	GATA3 KO	peak225946
30.681657978578635	-0.36114614408043244	0.29173063777559577	-1.2379438335106656	0.2157368876495092	0.7141154668530802	GATA3 KO	peak225947
23.224729339143117	-0.30487803128615154	0.3440464555352771	-0.8861536759964982	0.3755347221563131	0.8359451989620118	GATA3 KO	peak225948
37.30559015379625	0.09284921288445752	0.25227254094950496	0.36805120579113	0.7128350531192293	0.9522389095469403	GATA3 KO	peak225949
29.51552765073392	-0.13815948958405097	0.25207655566629705	-0.5480854386432854	0.5836332385131484	0.9181012849568814	GATA3 KO	peak225950
105.20200159198278	-0.14888405586735767	0.13144165529774543	-1.1327007068657284	0.2573399607362276	0.7549771176341985	GATA3 KO	peak225951
20.977734344635003	-0.78553465333656	0.29785586286510113	-2.637297939279874	0.008356939619141997	0.12274484828021216	GATA3 KO	peak225952
24.578147185414142	-0.13334845080421412	0.2976904095821366	-0.44794338854044125	0.6541940537128351	0.9377081873099404	GATA3 KO	peak225953
31.350987154957956	0.16850262717237868	0.2542756138300225	0.6626771031413924	0.5075373772357027	0.8934728956852825	GATA3 KO	peak225960
49.89526393371891	-0.05198954718698722	0.18843120613653871	-0.2759073099034095	0.7826192592738725	0.9657035482393422	GATA3 KO	peak225961
29.03843520860106	-0.4481053346940561	0.27999800985440354	-1.6003875703511852	0.10951263080046465	0.5505778408419355	GATA3 KO	peak225962
62.466004696301155	-0.03788147815361996	0.16906981159147513	-0.22405820292243128	0.8227120148898089	0.9736393292904344	GATA3 KO	peak225963
403.46191775544594	0.06713078589162852	0.10798951810185681	0.6216416840411315	0.5341775051858231	0.9021898339404146	GATA3 KO	peak225964
60.743296219999166	-0.043946463670058604	0.1672636326715492	-0.26273770913701855	0.7927527498734155	0.9678594957289584	GATA3 KO	peak225965
34.082958907498025	-0.04000916741894059	0.197335990397336	-0.2027464292670695	0.8393332314312747	0.97681659283084	GATA3 KO	peak225966
119.01729279779352	0.15285174319897263	0.12791150167482207	1.1949804450545338	0.23209467040975257	0.7315749155581469	GATA3 KO	peak225967
43.02233532679657	0.12537973285762902	0.17874724023094277	0.7014359085803924	0.4830310190696682	0.8847792471972276	GATA3 KO	peak225968
23.32451041065648	-0.48150004070466385	0.30419123502265744	-1.582885978515455	0.11344745515458596	0.559064433909031	GATA3 KO	peak225969
26.145463578883895	0.042473435598097124	0.26518986801408634	0.16016236184348123	0.8727531774924009	0.9822047748923486	GATA3 KO	peak225971
38.75141954494311	0.018950737760459975	0.21775166149927186	0.08702913047817706	0.9306483571751132	0.9909743493395067	GATA3 KO	peak225972
23.69849469236121	0.04329363013871436	0.3562220104312988	0.12153552804414368	0.903266875951567	0.9863207424400862	GATA3 KO	peak225975
83.72986653250345	0.1656185175777908	0.15522449497902538	1.06696122670697	0.2859893449672321	0.7790923397538372	GATA3 KO	peak225976
87.21215055048084	-0.21453072184357302	0.1646936580148653	-1.3026046323180789	0.1927097754856206	0.6884743172473479	GATA3 KO	peak225978
296.6593925848163	-0.13215716122094825	0.091473731850001	-1.444755325361166	0.14852662364201744	0.6246166647965837	GATA3 KO	peak225979
128.43796449169247	-0.26246524661417137	0.13124233187912848	-1.9998520512108586	0.04551624205637337	0.35806071656291016	GATA3 KO	peak225980
52.585712117725855	-0.14902468283084827	0.16600874755818912	-0.8976917483135182	0.3693499098768579	0.8332057201580316	GATA3 KO	peak225981
59.41059279622254	0.1008167816024766	0.16388719889813436	0.6151595870836759	0.5384493336855884	0.9034755181408619	GATA3 KO	peak225983
424.39346331737755	0.08773183060985679	0.06686331630094587	1.3121070784910456	0.18948400798527004	0.6837472583711726	GATA3 KO	peak225984
156.83333640521974	-0.13964077867557112	0.12620961656144797	-1.1064194827625031	0.2685449966067476	0.7650114247866142	GATA3 KO	peak225985
513.0217834973865	-0.05895725780166476	0.06271321970279091	-0.9401089288841121	0.3471616892740158	0.8215350639725351	GATA3 KO	peak225986
47.66586588017437	0.026617263570572362	0.17213901229562728	0.15462656149589457	0.8771157287938824	0.982834657849097	GATA3 KO	peak225987
19.5646555590187	0.6378581786321864	0.28799309771589243	2.2148384238758347	0.026771156825218433	0.26273944212639866	GATA3 KO	peak225989
28.375329323372377	0.026421161710957083	0.2596494546414963	0.10175704681312488	0.9189495202871243	0.988849643575872	GATA3 KO	peak225991
63.82761765729058	-0.08314140570474145	0.15140989131183197	-0.5491147571958156	0.5829266984934265	0.9179732029131711	GATA3 KO	peak225992
131.65672847965752	0.18061087889213778	0.10907791634601871	1.65579692885956	0.09776294994687627	0.5240291212515538	GATA3 KO	peak225993
459.8373241696176	-0.05996149424614264	0.06721237776116551	-0.8921198184538511	0.3723287132791266	0.8346050697624362	GATA3 KO	peak225994
1000.8358465397932	-0.10862661694056586	0.0755445767832454	-1.4379141636101869	0.1504584104646487	0.6279941767489019	GATA3 KO	peak225995
101.39467265308542	-0.04587490070912986	0.1378028960695004	-0.3329022975394727	0.739208035084425	0.9575526713249609	GATA3 KO	peak225996
42.868331220065045	-0.07653129057252642	0.22602306585064433	-0.3385994711844948	0.7349114810273611	0.9563536138210635	GATA3 KO	peak225997
29.86882123584082	0.13463804844711325	0.24492679011577653	0.5497073161472864	0.582520137990034	0.9177766178542384	GATA3 KO	peak225998
24.479012085561408	0.4800279862773439	0.2512826569632455	1.9103108510491293	0.056093201470397584	0.4000859398060405	GATA3 KO	peak225999
69.05794875741168	-0.040639667131816506	0.1777429781197898	-0.22864288402114777	0.819146490694988	0.9728842763266056	GATA3 KO	peak226003
55.36110595469103	0.09885589315391498	0.17861770615578057	0.553449572729919	0.5799556017863515	0.9171180890798917	GATA3 KO	peak226009
235.43596710532768	0.051234889412805115	0.11378161651872278	0.45029145287608396	0.6525003011191794	0.9371611393132203	GATA3 KO	peak226010
19.889787210950292	-0.581091863130919	0.30337619137305133	-1.915416831165799	0.05543936635520398	0.3979997072711486	GATA3 KO	peak226013
203.97071874280937	-0.21669904234169549	0.11521288597868982	-1.8808576879306442	0.05999128029899687	0.4145710476688428	GATA3 KO	peak226014
43.29853632501502	-0.33567092494335504	0.21921789477648762	-1.5312204566401926	0.12571491664089307	0.583374683445031	GATA3 KO	peak226015
26.18703278769513	-0.2540613224266286	0.2538583604183434	-1.0007995088597859	0.3169237470579495	0.801829448539678	GATA3 KO	peak226016
144.10638809168742	0.07846222076774095	0.14856287013499342	0.52814152484026	0.5974011115574183	0.9218984897366984	GATA3 KO	peak226017
75.50266873773134	0.12545577714627615	0.18184600492408945	0.6899012007365624	0.49025632069858693	0.8876000394907785	GATA3 KO	peak226019
25.276192483938722	0.32262432783522993	0.2241360895407504	1.4394126733284212	0.15003363576764206	0.6271508034024025	GATA3 KO	peak226020
95.26210375711507	0.33669227146464675	0.12757687949108448	2.6391323632286836	0.008311852090668531	0.12222181712183863	GATA3 KO	peak226022
49.62219095003336	0.03316641444632538	0.18237246171142069	0.18186086942669372	0.8556919140108243	0.979777136695718	GATA3 KO	peak226023
23.7984406200166	0.24351231334909457	0.25999529110479513	0.936602783513272	0.3489629196593643	0.8223636252998756	GATA3 KO	peak226024
21.725716917181753	0.06111600139418237	0.25861986181390706	0.23631596183497733	0.8131875019076668	0.9722493612746607	GATA3 KO	peak226026
37.40031228005688	-0.32162124624062455	0.21297840651234318	-1.5101119944851544	0.1310148494203957	0.5933232896921727	GATA3 KO	peak226027
158.72010979891004	-0.22198504118670093	0.11409135291107447	-1.9456780511641525	0.051693424790052074	0.3832970137572766	GATA3 KO	peak226028
651.5313222918164	-0.070347855729716	0.07462824732754728	-0.9426438144923274	0.34586312092016663	0.8210654413283427	GATA3 KO	peak226029
133.09779819366028	0.03496639757273149	0.1697461612065096	0.20599227295745504	0.8367969471609394	0.9763749260921679	GATA3 KO	peak226030
31.492593456483252	-0.34959034565648245	0.2951333768296867	-1.184516469847534	0.23620868061693845	0.735245287852915	GATA3 KO	peak226031
135.42069588298386	-0.06607076056666077	0.1181379014477947	-0.5592681074994169	0.5759787576821931	0.91608009992448	GATA3 KO	peak226032
427.46078673214305	-0.05634982344689237	0.07311400930375803	-0.7707117142596093	0.44087782694881855	0.8662317442628977	GATA3 KO	peak226033
59.902816348055936	-0.18795070020977647	0.20383231088039191	-0.9220849206780827	0.35648428184562425	0.8263916422786534	GATA3 KO	peak226034
93.65776146246185	0.09888726467949538	0.21464499726036662	0.4607014649381467	0.6450128038544478	0.9354647399622992	GATA3 KO	peak226035
37.52228887249105	-0.054430025305456944	0.2030585759803189	-0.26805085696421155	0.7886601723945821	0.9673055546349382	GATA3 KO	peak226036
103.07866026958551	0.1632697703507493	0.15291530752026097	1.0677137102779353	0.2856496720390783	0.7787957224861597	GATA3 KO	peak226037
85.74294162594958	-0.050634693592508634	0.13599018903659785	-0.37234078392877124	0.7096391368136372	0.9513723778708912	GATA3 KO	peak226038
32.951840904535004	-0.11399528257394016	0.22337904367171688	-0.510322189137269	0.6098257598664124	0.926259757591487	GATA3 KO	peak226039
24.441866042284254	0.47353108897891366	0.31270138505138273	1.5143236058935383	0.12994378430041917	0.5913286511367378	GATA3 KO	peak226043
56.48014404744383	-0.14565155517669762	0.1604453044697937	-0.9077956856264296	0.3639861782507012	0.8305692647687967	GATA3 KO	peak226045
91.09848202008352	0.0027803640061482	0.12285820907396192	0.022630673416982598	0.9819448762405569	0.9981179006461978	GATA3 KO	peak226046
86.58504620254992	0.16260515085191796	0.1612052428935827	1.0086840101054242	0.31312620270398733	0.7996465612221542	GATA3 KO	peak226047
147.2007916002049	0.03806000889641412	0.13106244611472298	0.290395990801965	0.7715133105009653	0.9639418035414499	GATA3 KO	peak226048
131.15244778406299	0.09841156617972661	0.1245075951870102	0.7904061276897414	0.4292906247377547	0.8608900476202601	GATA3 KO	peak226049
261.5260810405039	-0.07904919441284998	0.07971513952417585	-0.9916459393372334	0.32137027110526023	0.804789441351975	GATA3 KO	peak226050
25.74875471309393	-0.40056667912551425	0.2607466033645431	-1.5362297109791774	0.1244820515358205	0.5813251881717525	GATA3 KO	peak226051
127.53745868961423	-0.0753030084588445	0.12376233901414621	-0.6084484913478991	0.5428900585396518	0.9050862242356214	GATA3 KO	peak226053
25.27560971468435	-0.11996748593702666	0.31901874799876173	-0.37605152264434416	0.7068785928601714	0.9508046810118951	GATA3 KO	peak226057
26.282132033251965	-0.6111182275298718	0.31188116324436393	-1.9594586001048442	0.05005910372200182	0.37685372625441205	GATA3 KO	peak226058
19.62150950370733	0.5140812037261006	0.3435249957653082	1.496488494471343	0.13452640393731954	0.6006082278901915	GATA3 KO	peak226060
50.64529094992784	0.4489563838429247	0.1889532184251481	2.3760187182033854	0.017500575008045482	0.2010248864413244	GATA3 KO	peak226063
48.031561245060985	0.5040218118524336	0.2672160598084685	1.886195808042748	0.05926857321664846	0.411834932747141	GATA3 KO	peak226065
175.478250836982	-0.20606497549789848	0.13516617920872842	-1.524530594148745	0.12737622032286328	0.5864477321836342	GATA3 KO	peak226067
147.54983406189046	-0.326624443897319	0.12106509719191172	-2.6979241042491027	0.006977334600266632	0.10827701642548522	GATA3 KO	peak226068
111.53882283628757	-0.08763569465076748	0.15815808318750904	-0.5541019016199656	0.5795091087880712	0.9170169101633371	GATA3 KO	peak226069
56.960875180539354	-0.3953763132224308	0.19018806921293518	-2.078870219665389	0.03762928058487812	0.32244396904880374	GATA3 KO	peak226074
46.73562737064662	0.27386292253136935	0.20403194360651186	1.3422551277535777	0.17951328736572625	0.6709340658863804	GATA3 KO	peak226076
35.70789516779572	0.3846643310171578	0.22075218891856893	1.742516497351937	0.08141810727853287	0.48247655259620276	GATA3 KO	peak226077
26.198335544502154	-0.23428946674975182	0.2760019329644123	-0.8488689344793869	0.3959542267323446	0.8462312725601965	GATA3 KO	peak226079
35.02952805243384	-0.4841583270353218	0.2813012408893901	-1.7211382555745522	0.08522573881359763	0.4923903738036647	GATA3 KO	peak226080
107.52033060900379	-0.1405643033336393	0.13905469556354316	-1.0108562157069072	0.3120852525888672	0.7989430394376063	GATA3 KO	peak226081
36.324795291711176	0.06127941958719116	0.19672376125826885	0.3114998371078339	0.7554206667001587	0.9609549406336239	GATA3 KO	peak226082
42.70118581596612	0.09028330479727252	0.202222326369191	0.4464556729134107	0.655268125323775	0.9379661385843915	GATA3 KO	peak226083
134.56503780092152	-0.10632614156877447	0.13040605341107758	-0.8153466713205693	0.4148739007983638	0.854354575327327	GATA3 KO	peak226084
24.58430694768664	0.17137395798694313	0.29020350154424496	0.5905302902102135	0.5548351845778197	0.9090136024737839	GATA3 KO	peak226086
21.275846775641256	-0.40214976554506426	0.3294014761099524	-1.2208499193574618	0.22214284911955257	0.72061536131954	GATA3 KO	peak226087
29.129149299009967	-0.48782208572670166	0.2877002713137991	-1.6955913301681478	0.08996330080741348	0.5056083678878749	GATA3 KO	peak226088
128.05558564879652	-0.03358063522523058	0.127744886027219	-0.2628726383463636	0.79264874626106685	0.9678594957289584	GATA3 KO	peak226090
54.58190649051888	-0.541725405649967	0.2077276134899465	-2.607864195561969	0.009110909273796599	0.129950385174528	GATA3 KO	peak226096
35.47132242591574	-0.473486576978728	0.2209585662895798	-2.1428749513073626	0.03212314082174573	0.2933292436049418	GATA3 KO	peak226097
76.07546010092408	0.010104685792569975	0.1654512257817732	0.061073502144359144	0.9513006719721206	0.9941300742969156	GATA3 KO	peak226099
23.924279543180976	0.08341922135795693	0.276519298269796	0.30167594768219747	0.7628991054884864	0.9624840732657739	GATA3 KO	peak226100
23.440900825216765	-0.22401385650606892	0.29441168067408474	-0.7608864430689943	0.4467248966440023	0.8687735127249819	GATA3 KO	peak226101
54.02204381023042	-0.19277058685123477	0.19049818254683445	-1.0119287453245998	0.3115721239664946	0.7988577049690526	GATA3 KO	peak226102
89.57119079228433	-0.544032065951121	0.14337132662261412	-3.7945667293930874	1.479015017718732e-4	0.005481327391299212	GATA3 KO	peak226103
23.118643416052297	-0.8944341355840445	0.3409986504733159	-2.6229843852535613	0.008716326725165376	0.1260887723770298	GATA3 KO	peak226109
122.39630151310287	-0.9318086412452432	0.1365239711494635	-6.825238332872102	8.777946200900124e-12	2.266683578960132e-9	GATA3 KO	peak226110
29.734227981929283	-0.7752694525049364	0.2434533942907561	-3.184467625779056	0.001450205313290353	0.033669199134061426	GATA3 KO	peak226111
148.98241835387498	-0.4882468091364004	0.1285410230096246	-3.79837345078421	1.4564876066579084e-4	0.00541488835454505	GATA3 KO	peak226112
21.516371178435186	-0.13117941883379441	0.31428829591185364	-0.41738563140953056	0.6763963629678773	0.9433540846146243	GATA3 KO	peak226113
18.396104909929303	-0.11774836529888515	0.3189136731541884	-0.36921704903494734	0.7119659489791434	0.9520264779028553	GATA3 KO	peak226114
41.18064168461956	0.049681519423602445	0.24840338815255308	0.2000033888148551	0.8414779307801115	0.9772052734421727	GATA3 KO	peak226115
19.990083369150177	-0.5206398655708604	0.34935608113330374	-1.4902842506187832	0.13614951179457613	0.6037104406310149	GATA3 KO	peak226117
37.71874273066286	-0.12423159854747486	0.20968682083062395	-0.5924625975793864	0.5535408595547655	0.9085851155925811	GATA3 KO	peak226118
839.40505741511	-0.1652429911749426	0.08264188850406258	-1.999506475058583	0.045553581980841154	0.3581743935232917	GATA3 KO	peak226119
217.6900594102879	0.08237107145898041	0.12144445016835671	0.6782613066697619	0.49760602737537685	0.8896749989982464	GATA3 KO	peak226120
87.11557317723381	-0.044848322847181904	0.16760341900593131	-0.26758596640319593	0.7890180343502733	0.9673055546349382	GATA3 KO	peak226121
143.4898926056689	0.0755568510505541	0.12868580109562838	0.5871420965426221	0.5571082770832	0.9099292960644554	GATA3 KO	peak226122
267.9341584834499	-0.15198122000246841	0.11042287198066407	-1.376356340641833	0.1687113378250798	0.6550487561674558	GATA3 KO	peak226123
25.19382726689392	0.035776696805125144	0.31900826578669006	0.1121497485869153	0.9107046725285615	0.9875222868462395	GATA3 KO	peak226124
34.189572927670625	-0.11831124429246956	0.26298002300105666	-0.44988681247470336	0.652792056963556	0.9372385568278542	GATA3 KO	peak226126
130.4327108485701	0.019390563342084312	0.15017554397921956	0.12911931482510539	0.8972632389198092	0.9856017957549239	GATA3 KO	peak226127
123.02577265120503	0.014737805620303223	0.14743525611326802	0.09996120337038528	0.920375126347601	0.9891226384078612	GATA3 KO	peak226131
25.07609727265028	-0.17316353271537932	0.2774583017795591	-0.6241065111576943	0.5325576381139756	0.9015462159465911	GATA3 KO	peak226133
48.137182678156435	0.16286149733454844	0.21634493897582838	0.752786259320559	0.4515783650985139	0.8711616114949536	GATA3 KO	peak226138
21.62843408417344	-0.7235599002532324	0.3233379877861498	-2.2377819111430313	0.02523528058576096	0.2533108396517834	GATA3 KO	peak226140
24.623689707253416	-0.5468196869547439	0.2744592430645719	-1.992352965959663	0.04633234406159577	0.3614797021192088	GATA3 KO	peak226143
41.400258000020074	-0.44938768300767956	0.21129951041769418	-2.126780521731147	0.03343832344507074	0.3009110466650345	GATA3 KO	peak226146
22.65917300015668	-0.2016755810211687	0.3140844693169119	-0.642106187102418	0.5208042389561311	0.8978037785494098	GATA3 KO	peak226148
39.554265457134285	0.01145931983151839	0.24512279052325073	0.04674930391848421	0.9627130344307482	0.9955051054909801	GATA3 KO	peak226149
25.770001919778256	-0.16910034065511712	0.2677545102069054	-0.631549924311064	0.5276810168598429	0.8999841547100499	GATA3 KO	peak226150
19.034430796882596	-0.5803673299423012	0.36508747794760743	-1.589666490904922	0.11191000072904117	0.5558449641828903	GATA3 KO	peak226153
15.36082901389101	-0.19835364466453861	0.4959953401994558	-0.399910298723319	0.6892225865680622	0.9465501361090052	GATA3 KO	peak226154
55.16419603906767	-0.22233687762133436	0.17328908920875855	-1.2830402573902893	0.19947797245120297	0.6968565120967425	GATA3 KO	peak226156
117.49921020935702	-0.007257062515243278	0.12097033930607208	-0.05999042870237705	0.9521632577507164	0.9941476430194717	GATA3 KO	peak226157
59.41759992314563	-0.1515864845610129	0.1809292731949621	-0.8378217735814889	0.40213080814236113	0.8492671110358072	GATA3 KO	peak226158
189.37247875826066	0.04878977738597901	0.09551480569600736	0.5108085289024306	0.6094851364105822	0.9260636825326644	GATA3 KO	peak226159
25.921142694649006	0.18653606786483126	0.24389985522879676	0.7648059802653271	0.44438708617788575	0.8676151640860574	GATA3 KO	peak226160
21.46329788209225	-0.25043728093012024	0.30258627749863504	-0.8276557780491217	0.4078654699130506	0.8516504560200411	GATA3 KO	peak226164
37.881015325955836	0.23967282856092073	0.22405798495416324	1.0696910829129875	0.2847583814122579	0.7776985941506962	GATA3 KO	peak226165
194.62945154144518	0.2116942505521347	0.09468700337998685	2.2357265833262034	0.025369686604110795	0.2540029299032078	GATA3 KO	peak226166
178.7923706422873	0.3628699945489392	0.11472063910500023	3.163075078555094	0.0015611206550109143	0.03561652245381885	GATA3 KO	peak226167
129.09758988249976	0.2999777860385619	0.149933163744627	2.0007433882306236	0.045420051049679395	0.35777105334699183	GATA3 KO	peak226168
33.74097720801481	0.19209139626516625	0.19357961301544505	0.9923121204392528	0.3210452926112967	0.8045352893262883	GATA3 KO	peak226169
56.626048943148795	0.573083304050442	0.18513953789667645	3.095412846770046	0.0019653912280614607	0.042547815860444524	GATA3 KO	peak226170
25.350920715204737	0.17707140129715282	0.2246729870189161	0.7881294660592396	0.4306209811841909	0.8617358462269231	GATA3 KO	peak226172
29.789651247946846	0.3196973992416258	0.23420918800445237	1.3650079314375503	0.1722505571733174	0.6606082178930628	GATA3 KO	peak226174
119.4359989948107	-0.02108221999016302	0.12207647670553758	-0.17269682545815723	0.862889739218063	0.9809608969126994	GATA3 KO	peak226175
175.05333363710506	-0.09789326397236846	0.09841914854194724	-0.9946566844219888	0.3199032682248222	0.8039325747640054	GATA3 KO	peak226176
118.91682196347979	0.08900437371343523	0.11518641223789629	0.7726985499783873	0.43970080502202946	0.8654885027470564	GATA3 KO	peak226177
213.75513952430117	0.2183911181772532	0.08524689126678713	2.561866068450289	0.010411145844658728	0.14203455121307554	GATA3 KO	peak226179
172.20047518885718	0.2409330369133913	0.10185911350536628	2.365355721466181	0.018012760252871952	0.20493618142402603	GATA3 KO	peak226180
37.419431610085006	0.1459899852893718	0.22567004176815927	0.6469178812815292	0.5176850923379936	0.8967660544432613	GATA3 KO	peak226181
35.07802014039962	-0.08676764399316868	0.24333362990060622	-0.35657892428847754	0.7214070576140863	0.9540738119160029	GATA3 KO	peak226187
56.90449805010932	-0.03293779636740219	0.16022252184866065	-0.20557532104327897	0.8371226567184222	0.9764456369105807	GATA3 KO	peak226189
387.55177945554834	-0.04608700546863772	0.10625706090026775	-0.4337312276300839	0.6644836272131297	0.9407310529207575	GATA3 KO	peak226190
30.65456234013137	-0.3192133113152867	0.30564253710350664	-1.0444008034365462	0.29629999206447516	0.7867897356278254	GATA3 KO	peak226191
18.630582437000154	-0.27223474923994984	0.355355429400178	-0.7660914304854392	0.4436219016173153	0.8673980221006335	GATA3 KO	peak226193
15.655652288941557	-0.18848817078953878	0.6220870482208677	-0.30299324078294804	0.7618950127077925	0.9624096715769058	GATA3 KO	peak226195
22.58579954056805	0.4856066068140432	0.2785936963095108	1.743063871317986	0.08132245857938415	0.48217428027864184	GATA3 KO	peak226198
34.16209204475269	-0.09865036683788632	0.2188859845862171	-0.45069293506560204	0.6522108749585702	0.937073412361168	GATA3 KO	peak226199
19.329067376456333	0.14896068761993475	0.3450463962141105	0.43171205163812426	0.6659507071739071	0.9409962981508708	GATA3 KO	peak226200
18.586845875792143	-0.5620056318599541	0.36959598988149045	-1.5205945065587942	0.1283616262350667	0.5882611502105444	GATA3 KO	peak226206
117.62282383248724	-0.12863519356165526	0.1340546386119464	-0.9595728644200144	0.33727023151108615	0.8156591807742417	GATA3 KO	peak226215
26.319216082580876	-0.23286302679100168	0.27284051604051335	-0.8534767129542611	0.3933949961387985	0.8450088756700141	GATA3 KO	peak226216
25.338309988375403	0.09103066254161346	0.24933758652080787	0.3650900123476438	0.7150442161016787	0.9528891681287036	GATA3 KO	peak226217
24.25709390148755	-0.19628949153434413	0.34818011714529157	-0.5637584740441534	0.5729185162309927	0.9152891593756165	GATA3 KO	peak226218
45.372319535987295	0.04487007082631454	0.2019915828711006	0.22213831976824516	0.8242062081132449	0.9740141607103606	GATA3 KO	peak226219
204.8543636388401	-0.07969263244236524	0.12282189746028334	-0.6488471037351893	0.5164372078058928	0.8963430903979267	GATA3 KO	peak226220
84.4702916595402	-0.01398268548792435	0.14866565779826607	-0.09405457652431302	0.9250658030433299	0.9901474568809134	GATA3 KO	peak226221
37.864663486571985	0.15722198264669202	0.1967644798204469	0.7990364053012082	0.42426930281100494	0.8588697123991429	GATA3 KO	peak226222
22.432337228991322	-0.41444834479103276	0.3301258890911501	-1.2554251529076552	0.20932446313309527	0.7064532272663544	GATA3 KO	peak226223
20.700345040761498	-0.5226929849356138	0.37621117585799696	-1.3893605997842744	0.1647231249427736	0.648863949116792	GATA3 KO	peak226224
17.318040306060865	-0.28684665663949915	0.3790447979827267	-0.7567618871597623	0.4491925302706304	0.8697579429228025	GATA3 KO	peak226226
43.98800427107476	0.040423676088447484	0.18400650531561047	0.21968612478733968	0.8261156115148719	0.9742857199928902	GATA3 KO	peak226227
104.53147087047155	0.19989948781754568	0.13224722289244595	1.5115590592032317	0.13064607349328144	0.5927323730935217	GATA3 KO	peak226228
100.60578805614128	-0.07326714073120204	0.13437674116347775	-0.5452367730965283	0.5855906831841726	0.9186963907716716	GATA3 KO	peak226229
24.590378368885403	-0.524523231623461	0.2954056927814004	-1.7756029908726476	0.07579837669992547	0.46586474049393833	GATA3 KO	peak226230
45.412491838331036	-0.21320654576739292	0.2595524726246214	-0.8214390855591793	0.41139620789630055	0.8531077257136126	GATA3 KO	peak226231
223.97650689189297	-0.14939093705179043	0.09789698808672156	-1.526001360935162	0.1270095255637405	0.5856985486530134	GATA3 KO	peak226232
32.44631974317076	-0.02001016873244001	0.2535377691194095	-0.07892381794609762	0.9370932183493056	0.9917389146412764	GATA3 KO	peak226233
44.004021808148636	0.3898198212951135	0.28169773315889374	1.3838230678101788	0.1664126378703592	0.6515597029106046	GATA3 KO	peak226234
20.14867381241771	-0.6165170674226066	0.32637241073314366	-1.8889987239966122	0.058891999684238666	0.41065085335916457	GATA3 KO	peak226236
24.91994109672097	0.04058665786768751	0.27459041479398366	0.1478079921257935	0.8824943018194998	0.9835599660783378	GATA3 KO	peak226242
35.136807294206875	-0.1697975743091577	0.21486949794041005	-0.7902358219138569	0.4293900593762064	0.86089889588408	GATA3 KO	peak226243
50.39566110106353	-0.2998709201255825	0.22002978017063224	-1.3628651534943759	0.17292501269883032	0.6616033096589069	GATA3 KO	peak226244
61.83271116091311	0.28404330719593507	0.1681429182882422	1.6892968796283672	0.0911625510689888	0.5084979182967261	GATA3 KO	peak226245
38.11843394582808	0.37220286501289374	0.23869089236035523	1.5593509301183284	0.11891334354282515	0.569813279236167	GATA3 KO	peak226246
33.57840304946938	-0.017480283547079895	0.21252317449319336	-0.0822511878469976	0.9344469692883648	0.9913800732634648	GATA3 KO	peak226247
79.3609509524985	-0.004265423474898068	0.16217283973084068	-0.026301712925403658	0.9790166886682518	0.997574173567907	GATA3 KO	peak226248
43.811386903516095	-0.18319714642773358	0.24059320305846765	-0.7614394093386504	0.4463946561540925	0.8686124826447879	GATA3 KO	peak226249
21.716625345504156	0.09965642682841692	0.2933680425386511	0.33969762338816173	0.7340842516926438	0.9562849632392071	GATA3 KO	peak226251
24.61823209494033	0.4955505125817971	0.25833071509433175	1.918279490694099	0.0550755815489556	0.396561794683674	GATA3 KO	peak226252
22.791410922130517	0.08729596384558228	0.3095504227470876	0.28200886650672036	0.7779367116360641	0.9653780517747897	GATA3 KO	peak226260
89.21079967428938	0.10245548963072942	0.1775044989614126	0.5771993962417935	0.5638047648777731	0.9122078391659657	GATA3 KO	peak226261
26.123146053576278	-0.07899703375958088	0.2932762261809049	-0.2693605096747673	0.7876522721464708	0.9671194693083172	GATA3 KO	peak226262
16.398081059911576	-0.6970296582780534	0.40866290187620846	-1.7056347788799204	0.08807609982156864	0.5004962156787726	GATA3 KO	peak226268
25.076963558925602	-0.172381441349738	0.33281080250070816	-0.5179562684098008	0.6044887815947446	0.9239675060140772	GATA3 KO	peak226273
43.47301791259713	-0.057041945493507856	0.2217672662272782	-0.2572153522199639	0.7970125332617923	0.9687215321680048	GATA3 KO	peak226278
14.599766428588582	-0.8892861886286537	0.44999397247299167	-1.976218000746728	0.04813009200571849	0.3690350707362895	GATA3 KO	peak226286
37.8951866826208	-0.13489241555216375	0.29461662079032575	-0.45785745281548346	0.6470548561823569	0.9359265027677576	GATA3 KO	peak226288
13.530646905300303	-0.15732078977463562	0.4696908014934884	-0.33494543489972234	0.7376662475703115	0.9570761813933426	GATA3 KO	peak226291
157.7416610660465	0.30337706688808447	0.11694915488776822	2.5940937083232813	0.009484063353984369	0.13362004186527993	GATA3 KO	peak226297
28.514606162362202	0.03409506484554129	0.23894495412739186	0.14269003909311992	0.8865349838676552	0.984108025881234	GATA3 KO	peak226298
30.715223940728706	0.6802156302446397	0.1968261363430498	3.4559212657565284	5.484154869259653e-4	0.015663847014695344	GATA3 KO	peak226299
65.52017080796304	-0.5349892458034253	0.223984628212474	-2.388508756484527	0.01691690518776341	0.19634858981344622	GATA3 KO	peak226304
55.26040800566513	-0.497920847148862	0.22145967026408436	-2.248359019748858	0.024553306089143634	0.24918299393062973	GATA3 KO	peak226306
18.728972929864955	-0.6050277861324926	0.37457467701547514	-1.615239425561853	0.10625885573663699	0.5431700007743988	GATA3 KO	peak226307
22.052261970714575	-0.4409580085084693	0.2959456851572648	-1.4899964102336727	0.13622517981786053	0.6038889792516108	GATA3 KO	peak226308
24.23990724926851	-0.15370591833743208	0.3302403329324294	-0.46543654123823186	0.6416188712707627	0.9344988050414753	GATA3 KO	peak226312
35.46355831443596	0.09472118379206589	0.3177382252801843	0.2981107599142027	0.7656186295180829	0.9628257474173821	GATA3 KO	peak226314
24.373556848431296	-0.5302015562272681	0.2716241369788508	-1.951967752661652	0.050942033305987476	0.3802509191104983	GATA3 KO	peak226317
21.789012835934383	-0.6518174100826426	0.3180070003348708	-2.049695162044419	0.040394187426083555	0.335135202041323	GATA3 KO	peak226321
56.809447614017365	-0.22320711179702535	0.18923911880700872	-1.179497733894323	0.23820003852035618	0.7370650688040182	GATA3 KO	peak226322
92.20178654726219	0.11645152012213286	0.1246681065492738	0.9340923139480473	0.3502562763304582	0.8234066245319717	GATA3 KO	peak226323
213.94511351411614	-0.10925224118618983	0.09320645121234472	-1.1721532121986844	0.24113554916721708	0.7400558816738603	GATA3 KO	peak226324
107.63276906695972	-0.1771620610981956	0.13398192112866156	-1.322283332003193	0.18607382096849392	0.6794642834810921	GATA3 KO	peak226325
37.11598233769733	-0.3625535340660721	0.23712078642308235	-1.5289825052249388	0.1262687810101308	0.5843443297720134	GATA3 KO	peak226326
58.05363695452121	0.053456519098334675	0.17595693167677992	0.30380456506556053	0.7612767886129423	0.9622294701641234	GATA3 KO	peak226327
35.888437300530065	-0.7499017647242772	0.24183013472479023	-3.100944245752033	0.0019290460878724346	0.04191267160625137	GATA3 KO	peak226332
23.488483925677706	-0.5617724161240828	0.2988224333327856	-1.8799539574676485	0.06011435319868079	0.4151131272160746	GATA3 KO	peak226335
24.44092653373268	-0.41212499307569883	0.32065548849793774	-1.2852578791220328	0.19870218391805672	0.6957096193646578	GATA3 KO	peak226336
18.26338476276133	0.03476060589779761	0.3789773058159006	0.09172213049264642	0.9269188139170296	0.9905527075008326	GATA3 KO	peak226338
31.97293932250021	0.15339081203378324	0.22256322711343887	0.6892010599558797	0.4906967498897931	0.8876657986463726	GATA3 KO	peak226339
30.981063842564986	0.10707959162997945	0.23691513466392183	0.4519744666455277	0.651287376873076	0.9367683763591916	GATA3 KO	peak226340
63.64661728267382	0.055420878611785664	0.16371298247815746	0.33852464094702994	0.7349678612571686	0.9563568045558195	GATA3 KO	peak226341
29.160012133730525	0.028928789165419428	0.2681174016828108	0.10789597759731712	0.914078207908162	0.9880068505305843	GATA3 KO	peak226342
27.948317512277335	0.0938347773621911	0.28160848506597624	0.333210049903884	0.7389757324722956	0.9575106072672254	GATA3 KO	peak226343
19.36496967730674	-0.18071655780613666	0.32243592564406476	-0.5604727743819362	0.5751570049707078	0.9159599231814475	GATA3 KO	peak226346
38.108451605439804	-0.03921143639770788	0.1968395366111053	-0.19920508386065594	0.8421023227754829	0.9773353372384049	GATA3 KO	peak226349
33.309231074087386	-0.11498124798646639	0.27787821589491973	-0.4137828782877561	0.6790331242388351	0.943898184575497	GATA3 KO	peak226350
24.94467383537383	0.13016594013199148	0.2736789710184367	0.4756154250639254	0.6343483841253311	0.9326325655275377	GATA3 KO	peak226351
48.27356929756825	0.0374278537119257	0.20226798821173134	0.18504091548459337	0.8531969437602727	0.9795452789506274	GATA3 KO	peak226352
83.09943425305315	-0.11852562273566504	0.14843670796972455	-0.7984926663816861	0.42458464723637024	0.8589662285560867	GATA3 KO	peak226353
70.4241681880484	-0.6200366384959284	0.18886643633636288	-3.28293714078276	0.0010273157021755386	0.025687007542397874	GATA3 KO	peak226354
29.42712732994067	-0.5576131611401285	0.28562453771964313	-1.9522593037418157	0.050907426503501586	0.3801982909585535	GATA3 KO	peak226355
17.555265138051958	-0.4478753957085922	0.3896096937961287	-1.1495489019915204	0.25032971434944606	0.7485113972829958	GATA3 KO	peak226356
26.068299361084144	-0.2868716457900968	0.3710051907016096	-0.7732281191203619	0.4393873875053909	0.865441350294709	GATA3 KO	peak226360
20.63797134230804	0.09008894363198129	0.41539402903550277	0.21687587527716148	0.8283050788965701	0.9747286405056498	GATA3 KO	peak226362
26.553685792293674	0.08797257532560401	0.27673449108498105	0.3178952322881536	0.7505644092412538	0.9601345093706567	GATA3 KO	peak226366
15.65667931995269	-0.1623204845315958	0.35886215431984125	-0.45231987429614895	0.6510385604352742	0.9366263357567041	GATA3 KO	peak226370
111.0235702132737	0.009973327877307375	0.15828227105871032	0.063009759782939	0.9497587325832547	0.9938537095630244	GATA3 KO	peak226374
19.72317081539604	-0.3843823620224201	0.40938729633952864	-0.9389210790352164	0.34777126581515094	0.8217204314207821	GATA3 KO	peak226378
26.762801107256838	-0.259799382836291	0.29012067288504406	-0.8954873165458036	0.3705266429146989	0.8337930493953911	GATA3 KO	peak226379
119.08380681079528	-0.0659342502618947	0.15833304707326562	-0.416427596643074	0.6770971381471753	0.9434249808737888	GATA3 KO	peak226380
31.219463063023394	-0.11398658487576871	0.23979757332200885	-0.4753450307968855	0.6345410676479059	0.9326667179790733	GATA3 KO	peak226381
29.627896708322012	0.16868799104791943	0.23173797091517453	0.7279255548054576	0.4666591589060562	0.8784395476031558	GATA3 KO	peak226382
20.54153952105822	-0.287392544585109	0.38106022981535154	-0.7541919153420166	0.4507339914556999	0.8705962655025946	GATA3 KO	peak226383
30.43653647355345	-0.0911981325689282	0.29859149782026895	-0.305427760785818	0.760040381211775	0.9619209778802916	GATA3 KO	peak226384
47.25137499884647	-0.21819685762694352	0.19887642008787762	-1.0971479551498804	0.2725767198522302	0.7679436763955484	GATA3 KO	peak226386
18.563709577313563	-0.2992879034672577	0.42406371178758995	-0.7057616465357182	0.480336376993778	0.8838146782266355	GATA3 KO	peak226388
19.493231453065146	-1.0687192747711978	0.41221026967825575	-2.5926556259876055	0.009523808147521599	0.13395150986472662	GATA3 KO	peak226389
25.227389844337857	0.1376645607624948	0.2677986033922623	0.5140600399653632	0.6072100143469342	0.9251240938293028	GATA3 KO	peak226392
20.98487770060509	-0.2576793054948763	0.3430935117947769	-0.7510468622589648	0.45262445349613023	0.8717506293084701	GATA3 KO	peak226393
55.9255823932703	-0.05560994782333282	0.175499774062133	-0.3168662074952015	0.7513451242492913	0.9602670618888254	GATA3 KO	peak226400
149.4831819786169	-0.006836971837822552	0.1077002296386864	-0.06348149730747353	0.9493830925328289	0.993803407636084	GATA3 KO	peak226401
227.22537465697215	-0.031315087728866854	0.0973734843051769	-0.3215976911201274	0.74775749321020335	0.9597504811626538	GATA3 KO	peak226402
137.55843291569582	0.037721689636305726	0.11537938589926477	0.326936127647964	0.7437161953393105	0.9586852140703779	GATA3 KO	peak226403
25.96581495871879	-0.026918991646713346	0.23423454136605412	-0.11492323672555714	0.908505966876563	0.9871729247848943	GATA3 KO	peak226404
31.665579596405472	0.25454520872389225	0.25222974507561347	1.0091799785452926	0.3128883268160604	0.799525241894807	GATA3 KO	peak226408
61.43797256302734	0.18243227233639334	0.1574094200911901	1.1589666757599835	0.24646976877232143	0.744944392956538	GATA3 KO	peak226410
136.74061269931198	-0.008748575535916075	0.11020670761900603	-0.07938333087819524	0.9367277268286253	0.9917136841995958	GATA3 KO	peak226411
695.1828083286396	-0.04080969975495861	0.07780254292992905	-0.5245291248605185	0.5999105680250922	0.9228444169229685	GATA3 KO	peak226412
157.40395471928105	-0.08164751026948687	0.11785480878039566	-0.6927804738254209	0.4884473278503548	0.886899563402314	GATA3 KO	peak226413
264.7533535520041	0.027777751030982598	0.08263281473137643	0.33615883860767404	0.7367510905604657	0.9569858893807923	GATA3 KO	peak226414
31.442209900490422	-0.05178676141046205	0.26129347148573195	-0.19819385886681018	0.8428933921008153	0.977404754562378	GATA3 KO	peak226415
23.92726268237196	-0.30060343985685506	0.27970960673111317	-1.0746983036082391	0.2825098234991429	0.7754806187074166	GATA3 KO	peak226417
18.829496005162504	-0.13615810943699644	0.2922188708452576	-0.4659456421933065	0.6412544097862043	0.9344608356972383	GATA3 KO	peak226418
33.73888101879807	-0.3829667008707571	0.2448949297415107	-1.5638000397761713	0.11786453496149259	0.5674579953062062	GATA3 KO	peak226421
78.82839307004261	-0.07164471304036815	0.1607272144093595	-0.44575346685157335	0.655775338247636	0.938151589300837	GATA3 KO	peak226422
190.1047304411959	-0.007542416623905302	0.10517325180959398	-0.07171420959352022	0.9428293476599937	0.9930005203353038	GATA3 KO	peak226423
268.06439534801996	-0.06971580256009825	0.10534970198799491	-0.6617560490872836	0.5081275775268865	0.893655107746236	GATA3 KO	peak226424
50.720531885749175	-0.35399626254246885	0.19032933682741857	-1.859914338184531	0.0628976464281089	0.4246699336388088	GATA3 KO	peak226425
30.020954048900787	0.3284910876219969	0.25165593184282375	1.3053182780812094	0.19178449267339892	0.6870028684280913	GATA3 KO	peak226426
31.18714787041391	-0.1041924101888541	0.22926665218486453	-0.4544595090298639	0.6494981290171268	0.9365606623874083	GATA3 KO	peak226427
123.17752397578909	-0.44808533727079447	0.1536179475901913	-2.916881421083413	0.0035355015473232322	0.06611130029354499	GATA3 KO	peak226433
59.600757273811205	-0.5513649084964726	0.19139268024705905	-2.8808045730105443	0.003966615015954638	0.07214325027687551	GATA3 KO	peak226434
46.53174963620884	-0.08977613053042038	0.2216379158164319	-0.40505763736190353	0.6854351445503641	0.9456312079719453	GATA3 KO	peak226435
19.714309439864802	-0.2215795999474888	0.3367567459077367	-0.6579811767399496	0.5105502265662489	0.8944030553555202	GATA3 KO	peak226436
52.360935508973185	-0.430518635184434	0.22133509592472392	-1.9450988257680266	0.05176308520941332	0.3836748287439906	GATA3 KO	peak226440
87.32579734112939	-0.22141729030269564	0.15785610586534388	-1.4026526822571652	0.16072043381630502	0.6431624443770654	GATA3 KO	peak226443
30.206484521378076	0.5475796362498336	0.2580477706046693	2.122008785298629	0.033837000302628484	0.30316870019094766	GATA3 KO	peak226445
17.714874924918824	-0.4197342178897548	0.35072472323497433	-1.196762560729277	0.2313991148468253	0.7306180752089912	GATA3 KO	peak226446
50.82801999970936	-0.2975425573378853	0.19511952319591852	-1.5249245819400878	0.12727790976072004	0.5863450466293924	GATA3 KO	peak226447
25.500388123369476	-0.5186859022675192	0.26098517823311107	-1.9874151696240419	0.04687640800185935	0.3636005432749109	GATA3 KO	peak226448
25.881227744346205	-4.2187914246715353e-4	0.3255255846753143	-0.0012959938091746128	0.9989659468382295	0.9998659492255211	GATA3 KO	peak226450
235.4561080342861	0.07677820645881324	0.10300191587893344	0.7454056150669753	0.4560265504273693	0.8734171970399495	GATA3 KO	peak226451
62.63097785740252	0.30185991496258074	0.23820025086116123	1.267252716448752	0.2050649415959476	0.702429310082999	GATA3 KO	peak226452
26.928184438140587	-0.10792304005736121	0.25866263118377164	-0.4172347569629619	0.6765067047610169	0.9433667491200719	GATA3 KO	peak226454
22.45956596216886	0.3877802059401986	0.24973962841263983	1.5527379791703584	0.12048574502286648	0.57277171175549	GATA3 KO	peak226455
32.845258285913076	-1.401686431201814	0.33289082841518997	-4.210648992268404	2.5463812191147175e-5	0.0012645852326944218	GATA3 KO	peak226461
19.541961845627153	0.3036315211492406	0.3499289120263929	0.8676948680546281	0.3855613960389381	0.8409922741362078	GATA3 KO	peak226462
34.73203998775362	-0.23083386083894816	0.23237235938959794	-0.9933791671492636	0.3205252101191296	0.8040791364167571	GATA3 KO	peak226463
37.14062330136574	-0.11056088668251557	0.19436825435127816	-0.5688217299245839	0.5694771263914378	0.9141195796822744	GATA3 KO	peak226464
31.364889273397626	0.018078165025820832	0.22609349796918662	0.0799588010632868	0.9362700229992791	0.991607686384889	GATA3 KO	peak226465
37.53043822409408	0.007707322322853868	0.22648148321230965	0.03403069519651999	0.9728526736435372	0.9966522260966121	GATA3 KO	peak226466
54.10037913486456	0.07816177350532272	0.18612312793410477	0.4199465932734335	0.6745244691014161	0.9429655173980547	GATA3 KO	peak226467
151.21358410198687	0.024264826286404077	0.10131783705742212	0.23949214660644533	0.8107239854085566	0.9718530599355948	GATA3 KO	peak226468
77.85909282363303	-0.15969005153700927	0.17540067272241833	-0.910430097321964	0.362595731131273	0.8297953966100448	GATA3 KO	peak226469
20.137314379440056	0.11782094848419325	0.326507342946204	0.36085236987642777	0.7182098111553992	0.953370143287308	GATA3 KO	peak226471
21.00938529568091	-0.19611085783555463	0.26520782190227077	-0.7394610627578759	0.459627075099292	0.8751400474521464	GATA3 KO	peak226474
32.0715943685576	-0.12333585821432778	0.2333757449754268	-0.5284861896308649	0.597161929932271	0.9218984897366984	GATA3 KO	peak226475
89.51544253740212	0.05795084474739716	0.14184302640085944	0.4085561780360182	0.6828653955652317	0.9449906522711168	GATA3 KO	peak226476
145.07926562288026	0.06580255181834635	0.15531428425913235	0.42367353480867753	0.6718039186271616	0.9423861066243969	GATA3 KO	peak226477
50.02785483892162	-0.17456338629657647	0.19726220576160314	-0.8849307226521698	0.37619399674791376	0.8361547520251191	GATA3 KO	peak226478
53.80539892304422	-0.11200018042463586	0.16790448885548767	-0.6670469693102271	0.5047421320563363	0.8924000015482344	GATA3 KO	peak226479
109.03380648368488	-0.16149010292536947	0.11977198156189987	-1.3483128593135039	0.17755777786463792	0.6681475819405478	GATA3 KO	peak226480
629.8409823352797	-0.06924353759234662	0.06743021601695519	-1.0268918250971564	0.3044714041133239	0.7930891969863652	GATA3 KO	peak226481
236.58285616521937	-0.06686821132794081	0.10660906199633043	-0.6272282118966817	0.5305096527952196	0.9007436437271285	GATA3 KO	peak226482
45.38722470729071	-0.12235463417292579	0.185784219138746	-0.6585846458872259	0.5101625252036137	0.8942610266842334	GATA3 KO	peak226483
60.358858757954735	0.026890134907196755	0.2031465729877453	0.1323681443979805	0.8946931100186944	0.9851511051023185	GATA3 KO	peak226484
27.537144080364396	0.19967728486151606	0.24706226004376386	0.808206339673837	0.4189718087995067	0.8561076161461397	GATA3 KO	peak226485
28.22671652319462	0.264680910066504	0.2359090104718878	1.1219618510419076	0.26187866057531284	0.7592844580819625	GATA3 KO	peak226487
22.70567430771733	-0.41869451956538034	0.28442736142333525	-1.4720613286645263	0.14100431710048456	0.6122055406758156	GATA3 KO	peak226488
40.06486823048268	-0.06657376162383175	0.20916829290506286	-0.3182784575004788	0.7502737237607913	0.9600578612934649	GATA3 KO	peak226490
18.716451516075704	-0.5484014803487789	0.4592456318756209	-1.1941354305516931	0.2324249957726838	0.7318774847696355	GATA3 KO	peak226492
30.198817370139036	0.057797961795555026	0.25255655097878843	0.2288515644181779	0.8189842874933894	0.972831493031801	GATA3 KO	peak226494
40.78883630608805	-0.9488078162213589	0.24563733738627322	-3.8626367893303035	1.1216971921784037e-4	0.0043596489164220344	GATA3 KO	peak226496
20.765796512679742	-0.0023823433489049257	0.3142335699950879	-0.00758144124748405	0.9939509430282568	0.9995019715950036	GATA3 KO	peak226499
88.86469872744524	0.6072036409697373	0.13976882313541047	4.344342517511705	1.396934132091177e-5	7.591295387839764e-4	GATA3 KO	peak226501
20.134044378976174	0.3402740994389204	0.3198480496047413	1.0638617301541187	0.2873913418823205	0.7798457215662522	GATA3 KO	peak226503
33.24290247969377	-0.011072237195737413	0.21100230177411283	-0.05247448536173186	0.9581506250497295	0.9948978880270295	GATA3 KO	peak226505
67.41410492449997	0.09794060410014131	0.1518737994029675	0.6448815034927455	0.5190039790440483	0.8971601684035584	GATA3 KO	peak226506
27.479787323482668	0.32398284412494144	0.21657603874426984	1.495931156574048	0.13467159614520657	0.6008545274652185	GATA3 KO	peak226508
188.63966204904224	-0.02810110122355681	0.10386907549137835	-0.27054348072915446	0.7867421708126632	0.966944675004708	GATA3 KO	peak226509
25.034878051727286	0.2276006878815294	0.25163694903830314	0.9044803982537754	0.36574072366181326	0.831289195390638	GATA3 KO	peak226510
32.33563598153713	-0.5350632967197329	0.3332861203376001	-1.6054172798367476	0.1084020041173102	0.5479755276788457	GATA3 KO	peak226512
19.104926703727937	-0.3191538901662485	0.37218052508477956	-0.8575244233790792	0.3911551229607794	0.8438483509391137	GATA3 KO	peak226513
36.52306062869765	0.41497404790558723	0.25578925464223884	1.6223279139930766	0.10473315489052062	0.5400586591637653	GATA3 KO	peak226514
19.249523122853926	0.5196318356798885	0.33438526741978103	1.5539914174135918	0.1201864638689061	0.5721519671424932	GATA3 KO	peak226515
34.466205772719015	-0.4355136360539536	0.23292956536585468	-1.8697224432197213	0.06152237123556605	0.419956801474061	GATA3 KO	peak226518
131.23147760655894	-0.1144491975352676	0.1182998483235396	-0.9674500783995866	0.3333190858809412	0.8130424391061708	GATA3 KO	peak226519
218.81366444943558	-0.0025797672716706232	0.1021096418442761	-0.025264678487511863	0.9798438474160402	0.9977429640566421	GATA3 KO	peak226520
440.7226019773182	-0.06600976370682066	0.09425587384397914	-0.7003252000621839	0.4837242375665829	0.8849981123346405	GATA3 KO	peak226521
249.9745845308537	0.05229229184812519	0.09497616569848222	0.5505833117556657	0.5819193514063277	0.9175804629632431	GATA3 KO	peak226522
52.57420525016912	0.03095404535527508	0.18539987890693424	0.16695828248525005	0.8674028738679442	0.9816464135867674	GATA3 KO	peak226523
26.359967991283646	-0.10110123292214204	0.2372762488335969	-0.4260908262800668	0.6700416645754603	0.9420556019868638	GATA3 KO	peak226528
63.28634350364044	-0.1002759272887536	0.1636673672864028	-0.6126812507057683	0.540087122203647	0.9041120008181186	GATA3 KO	peak226529
222.69563088915316	-0.2216307502081112	0.1493561575604235	-1.4839076863533283	0.1378334124585777	0.6063597416017703	GATA3 KO	peak226530
54.13453738419225	-0.46232705226952675	0.22193098360485441	-2.0832019250304175	0.037232821725455174	0.32057738612226544	GATA3 KO	peak226531
19.739174309879484	-0.09342256417763521	0.3101112516324453	-0.30125499699173414	0.7632200549362642	0.9624848962366865	GATA3 KO	peak226538
27.350656215304873	-0.35447021880758595	0.29667015407329556	-1.1948293886010868	0.23215369554642468	0.7316329549945526	GATA3 KO	peak226539
20.45346918037704	0.07543264509948	0.32648284509245656	0.23104627466143973	0.8172788524516083	0.9726660207098395	GATA3 KO	peak226543
22.652748390691983	0.23887609703796855	0.31448355713890663	0.759582151802161	0.4475043911229198	0.8693374688571716	GATA3 KO	peak226544
28.47482130302412	-0.3344511661667637	0.2672162632070594	-1.251612316379133	0.2107111644759822	0.7081396506942766	GATA3 KO	peak226545
72.77773981814141	0.11958844905977539	0.14997002012343505	0.7974157032275274	0.4252096422392395	0.8592162103497992	GATA3 KO	peak226546
78.53444416794468	0.0020842169185561208	0.14991070043057772	0.013903056370024118	0.9889073233353161	0.9989697024125507	GATA3 KO	peak226547
71.70689857655515	0.05197332796808691	0.14892968638086898	0.34897896605497203	0.7271051007125663	0.9549374347224613	GATA3 KO	peak226548
32.43246241346089	0.05339296792367502	0.23363972955453194	0.22852692059469706	0.819236630149909	0.9728842763266056	GATA3 KO	peak226549
81.34842144754492	-0.14992974277768115	0.1684044877834297	-0.8902954116667763	0.3733072842135664	0.8352580097897813	GATA3 KO	peak226552
26.539763216148383	-0.049677865551821875	0.22723462506459022	-0.21861925988480502	0.8269466484827724	0.9745311636509434	GATA3 KO	peak226553
30.367029439684963	-0.2742453983639867	0.2653561852835571	-1.0334991742172155	0.3013703567682057	0.7911185386115518	GATA3 KO	peak226556
51.24860342230169	-0.34419453135521166	0.17055602276987755	-2.018073157226559	0.0435836427935601	0.3493723304082985	GATA3 KO	peak226557
396.48426514980576	-0.2588751175596637	0.09763002436624033	-2.6515932904875994	0.008011297796323695	0.11919233766959397	GATA3 KO	peak226558
40.48270284352514	-0.10363433562406058	0.2077841186928981	-0.49875965630092556	0.6179487121212438	0.9286100394808332	GATA3 KO	peak226559
17.42371496918173	-0.34213702931709417	0.4379973364897298	-0.7811395202973263	0.4347204402005925	0.8633940080326499	GATA3 KO	peak226560
21.038062502074073	-0.3007503194092718	0.39120217343262753	-0.7687848888218581	0.4420210210162909	0.8668247074468595	GATA3 KO	peak226561
21.18063182982915	-0.05019123963537403	0.3131038821041219	-0.16030219522696004	0.8726430296978441	0.9821731997209873	GATA3 KO	peak226562
39.39952268392964	-0.33281515273681994	0.23490291891733378	-1.4168199964085721	0.15653556179844508	0.6371875132005138	GATA3 KO	peak226563
23.85703573982194	-0.55810196250914	0.30677632921822173	-1.8192471496460887	0.06887373244323386	0.44441522529920946	GATA3 KO	peak226564
24.146622780117223	-0.00479592630837426	0.23338857238557725	-0.020549105122640677	0.9836053401095968	0.9982861403533955	GATA3 KO	peak226565
48.45816278610038	-0.0901625903825415	0.17463157187306744	-0.5163017741607285	0.6056436573002653	0.9244041546757135	GATA3 KO	peak226566
54.9067232334978	-0.3773564143830822	0.1893474978863152	-1.9929305567568056	0.04626905175717545	0.36122819836503267	GATA3 KO	peak226567
218.61343632155155	-0.21810278310829265	0.13652653433755416	-1.5975120453072207	0.1101516148549609	0.5516569755125847	GATA3 KO	peak226568
17.188780684816113	-0.4666411891374838	0.44485204853681165	-1.0489806457502895	0.2941870262441244	0.7853264231427407	GATA3 KO	peak226571
21.301154925126408	0.12496096804355357	0.3132581209026867	0.3989073537294587	0.6899614705030317	0.94697431639575	GATA3 KO	peak226572
71.48181551174716	-0.006190922480241451	0.1595570762062686	-0.038800676393932476	0.9690493055576908	0.9964641638328522	GATA3 KO	peak226574
214.16582543382765	-0.00874376965017114	0.11350699513152136	-0.07703287044150602	0.9385973958186845	0.992193306902503	GATA3 KO	peak226575
40.10662603820837	-0.008411699396919377	0.25547480640358705	-0.03292574917790904	0.9737337990502554	0.9967609764611131	GATA3 KO	peak226576
23.588609538424308	0.2589697933165161	0.2846033270664112	0.9099324171150197	0.36285815247681824	0.8299799224630992	GATA3 KO	peak226580
36.81508226344256	-0.2189995898541321	0.23185762384226416	-0.9445434065308995	0.34489203145078484	0.8205343091959345	GATA3 KO	peak226581
15.552047577391876	-0.5473997393183405	0.3435568212112247	-1.5933310169434522	0.11108595201418933	0.5540291838055321	GATA3 KO	peak226584
30.355229386003657	0.10716839741692631	0.21740424481214235	0.49294528498985773	0.6220512485099934	0.9291876724569005	GATA3 KO	peak226585
71.09233612411728	-0.2818499233108363	0.17930027721178918	-1.5719436003878324	0.11596363172547275	0.5641326363880764	GATA3 KO	peak226586
22.242019084721452	0.1980216515787127	0.2518446834953776	0.7862848197958773	0.43170064378150663	0.8619877083597507	GATA3 KO	peak226588
62.91840575911981	0.08761448411188677	0.14701971750854695	0.5959369640796196	0.5512173383574552	0.9079849209263178	GATA3 KO	peak226589
462.7518687046023	-0.03640875038594905	0.0922764150053722	-0.39456182149934393	0.6931662941407902	0.947716804996273	GATA3 KO	peak226590
73.64508314279338	0.061577351645954376	0.1360926526574615	0.4524663928841297	0.6509330266465605	0.9366263357567041	GATA3 KO	peak226591
174.49100625114787	0.020962863605457308	0.11100239628027662	0.18885055014962843	0.8502099513259647	0.9789115911963893	GATA3 KO	peak226592
70.94291682417577	-0.22876791624900017	0.15212095101481968	-1.503855417172047	0.13261859848880636	0.5963902442468935	GATA3 KO	peak226593
26.056981261425104	-0.050578072744494926	0.268761952654863	-0.18818911026980797	0.8507284087244948	0.9790651613431988	GATA3 KO	peak226594
21.910404891634027	0.003296029452992465	0.3049571361637136	0.010808172894249046	0.9913764936123022	0.999264946568337	GATA3 KO	peak226603
35.87328428665428	0.024459383901440167	0.27739442223884625	0.0881754712442624	0.9297372124787102	0.9908696044540256	GATA3 KO	peak226604
89.07113430981877	0.1198369699276173	0.16643227753870887	0.7200344290172054	0.4715037977885554	0.8803902114053692	GATA3 KO	peak226605
21.2722563757795	0.03454808747381551	0.2563783208754985	0.134754324608408	0.892806120028525	0.9849063913269446	GATA3 KO	peak226607
36.62788088104064	-0.14331080922873132	0.24214189347264517	-0.5918464053182155	0.5539534453561148	0.908693351878275	GATA3 KO	peak226608
23.302443492948985	-0.3095557580523581	0.29306322592047795	-1.0562763617989905	0.2908419722449316	0.7827499275128307	GATA3 KO	peak226609
51.33336561575706	-0.032588016999	0.19680620133259014	-0.1655842995715785	0.8684841038420329	0.9818418817837109	GATA3 KO	peak226614
23.63668393132681	0.06574374004091812	0.2539436697999883	0.2588910371055887	0.7957193138451688	0.9684485610319955	GATA3 KO	peak226615
18.24088904733589	0.032959173572299647	0.3821590684064371	0.08624464600496311	0.9312719405186961	0.9909943876967247	GATA3 KO	peak226618
18.9835526839062	-0.23297111036428134	0.3424894168483799	-0.6802286403711495	0.49635970032220816	0.889303154505448	GATA3 KO	peak226619
32.84396771630185	0.015027563559072499	0.2675669344016618	0.056163754287043795	0.9552113554537938	0.9944872962296932	GATA3 KO	peak226620
26.116301987893046	0.3779641738279902	0.3229240580869212	1.1704429086737598	0.24182277657503684	0.7406671489775407	GATA3 KO	peak226627
20.142106557566425	-0.3144897119090466	0.41481907195566853	-0.7581370606379833	0.4483689352501177	0.8694893886455364	GATA3 KO	peak226628
22.856141396083377	-0.18204018525743373	0.2574764755488606	-0.707016766752691	0.47955605831698817	0.8835132230715772	GATA3 KO	peak226630
22.213483714169293	-0.2006129201122638	0.308549334000364	-0.6501810180929677	0.5155753008097999	0.8960101125409207	GATA3 KO	peak226631
30.71714153206232	-0.018174595555183515	0.2252908001227291	-0.08067171648945606	0.9357030304560193	0.9914963816929327	GATA3 KO	peak226634
39.610899411283626	-0.06669052849830326	0.2378517798675638	-0.2803869222060757	0.779180669389768	0.9654405181344822	GATA3 KO	peak226635
306.94137193484886	-0.08094576932415372	0.10683832821044885	-0.7576472852018774	0.4486621646867047	0.8695168588636135	GATA3 KO	peak226636
41.52313539925879	-0.1770596116099712	0.20820306864423582	-0.8504178769455094	0.3950928005577638	0.8457755636969859	GATA3 KO	peak226637
25.518393455638076	-0.17696585275039917	0.27160064682632623	-0.6515663891756457	0.5146809361179685	0.89559061485735	GATA3 KO	peak226638
22.704927506946984	-0.22451198738466988	0.30854578611250094	-0.7276456120609894	0.46683055167486787	0.8785919145795533	GATA3 KO	peak226640
41.25542267210441	-0.013271125219218546	0.23290383369864853	-0.056981136842899266	0.9545602213427781	0.9943814568549986	GATA3 KO	peak226641
40.64079205833975	0.0036225455803957367	0.20034495612954828	0.018081541209618995	0.9855738035261805	0.9986584652609038	GATA3 KO	peak226647
16.935221280362175	-0.06487867869746859	0.3630294404510208	-0.17871464809263007	0.8581617668426744	0.9800687413325757	GATA3 KO	peak226648
73.09409611672731	0.05273312057561764	0.16790136566774425	0.31407201701962256	0.7534663421508775	0.9606379283638808	GATA3 KO	peak226650
64.93467502407667	0.07771993770015458	0.19848069892413805	0.39157428466059646	0.6953727914580459	0.9482305292999039	GATA3 KO	peak226651
388.787096509022	0.19031290435675555	0.08281851800633365	2.2979510976301354	0.021564572570449296	0.2300728526162679	GATA3 KO	peak226652
119.66923898353338	0.19557322263954263	0.12315192932134857	1.5880646264925362	0.11227172614918413	0.556717156124087	GATA3 KO	peak226653
87.2957549241184	0.20599125732003193	0.14740953865828565	1.397407923496364	0.16229093778956455	0.6450089539980907	GATA3 KO	peak226654
95.5908961697416	0.3177840122171781	0.13160564699568866	2.4146685151556495	0.01574953572437404	0.18721709658515928	GATA3 KO	peak226655
18.366074121461768	0.2475022679549301	0.3358057435245022	0.7370400081822037	0.46109801977362697	0.875715748408563	GATA3 KO	peak226659
20.120896009267152	-0.4698437202003006	0.3639081112154139	-1.2911053799572456	0.1966671387916315	0.6931266907296396	GATA3 KO	peak226662
19.247066625693627	-0.8700429460798591	0.3959657951219314	-2.1972679377822093	0.02800131607724231	0.2698324017154111	GATA3 KO	peak226663
18.131301778516598	0.12053576265424344	0.3475611315451454	0.34680449484779863	0.7287382000738121	0.955201118509429	GATA3 KO	peak226664
82.12123016199278	-0.061472996620911394	0.14019532076792898	-0.43848108684504633	0.6610375774647654	0.9396093692206428	GATA3 KO	peak226672
38.12703371084706	-0.4935437534376991	0.2727717061887299	-1.8093656425502491	0.07039421713751307	0.4489675686146401	GATA3 KO	peak226673
37.22900788985595	-0.007861295494184106	0.218064897822054	-0.03605025647272724	0.9712422861037466	0.9966240320267934	GATA3 KO	peak226674
39.40425717748199	0.23430616839149665	0.20569597956612426	1.139089684133448	0.25466574970025535	0.7522038331642367	GATA3 KO	peak226675
19.50584177335321	-0.48154260099222684	0.3568061855771828	-1.3495915162268441	0.17714704697909903	0.6677045227463229	GATA3 KO	peak226678
20.79651027297238	-0.36432727259735664	0.33674036027225124	-1.0819233913713273	0.27928657003993634	0.7728141414237779	GATA3 KO	peak226679
17.578003359500716	-0.380384688602357	0.5018500566123966	-0.757964821544589	0.4484720426973599	0.8694942932142733	GATA3 KO	peak226681
37.935383779190026	0.15621531801353936	0.23069228053987365	0.6771588440148892	0.4983051770740373	0.8900164395566053	GATA3 KO	peak226684
49.45332580910253	-0.042490861258433786	0.20520506532589058	-0.20706536259693753	0.8359588124795079	0.9761822008477208	GATA3 KO	peak226686
32.62099428667394	-0.1843437972944839	0.2159305799928383	-0.8537178814626348	0.39326132396105	0.8449442267641357	GATA3 KO	peak226687
18.86964935539495	-0.7265450336834989	0.4136142009247637	-1.7565766167096792	0.07899000154301693	0.4758856737667563	GATA3 KO	peak226690
19.127894881588148	-0.35290061172918	0.3866268660459421	-0.9127679494658955	0.3613645981852196	0.8292925330911181	GATA3 KO	peak226691
116.41484499240343	0.11241639904132994	0.11423612496114488	0.9840704862806412	0.32508085713776935	0.807307678826149	GATA3 KO	peak226693
462.716905159143	-0.02217473166072423	0.07771252986064345	-0.28534306759139944	0.775381320521273	0.9647786664541844	GATA3 KO	peak226694
30.265586114684933	-0.28795105548937966	0.25914018741186495	-1.1111786958451337	0.26649143944667314	0.7628869887914087	GATA3 KO	peak226695
31.06748143415996	0.2896774246422799	0.23880542786462497	1.2130269702516707	0.22511950919361698	0.7236001062168058	GATA3 KO	peak226696
50.09663979886749	0.1975192456707611	0.24994821902832703	0.7902406604000484	0.42938723419555513	0.86089889588408	GATA3 KO	peak226699
340.72222509550255	-0.067016673616471	0.09518626026221892	-0.704058268828438	0.4813964870493669	0.8843103271556872	GATA3 KO	peak226700
51.622315645081834	0.044985785955070204	0.27807373254158063	0.16177646678059904	0.8714818856909851	0.9820759734241761	GATA3 KO	peak226701
54.838096776280466	0.07920001159925648	0.18878887385321147	0.4195163093182952	0.6748388378787623	0.9430630796231754	GATA3 KO	peak226702
47.36035963471647	-0.28806444160808875	0.19303503931139035	-1.492290946947739	0.13562288899972477	0.6024313174419123	GATA3 KO	peak226704
380.4461272304081	-0.08699595311684906	0.09089566610524727	-0.9570968214933068	0.3385183877863741	0.8164303903203832	GATA3 KO	peak226705
36.06214953715897	-0.2218498062514215	0.210831067024071	-1.0522633565483615	0.29267873868089045	0.7839816980165757	GATA3 KO	peak226706
24.02813406369287	-0.37353889648827826	0.2780463742600252	-1.3434409906706777	0.1791292214367087	0.670301285168176	GATA3 KO	peak226707
55.751725530571555	0.3787642076908682	0.1647587459723774	2.298901982140419	0.021510505833985345	0.22971793023674336	GATA3 KO	peak226708
150.37347144357238	0.09220518500139993	0.15328071809005847	0.6015445787983962	0.5474773294374825	0.9069119153964725	GATA3 KO	peak226709
126.38058140684981	0.27399846226943314	0.12356560196337169	2.2174331522348263	0.026593506360121123	0.26158601593872777	GATA3 KO	peak226710
28.510859390376904	-0.3060295430638205	0.25380417533052896	-1.2057703253513403	0.2279060604011741	0.7268644050097642	GATA3 KO	peak226711
33.67193094410001	-0.096328772363222	0.22952522505654774	-0.4196870838030532	0.6747140619276422	0.9430603483486786	GATA3 KO	peak226712
230.54195022907624	0.10887260402693907	0.10464250978375085	1.0404242429957953	0.2981428433887455	0.7886412537565222	GATA3 KO	peak226713
71.62158923948175	0.11424447529009459	0.14733448734372045	0.7754089171503389	0.43809806761466763	0.8649733287226529	GATA3 KO	peak226714
49.11431645083084	0.04283803473077857	0.18105963045630666	0.23659627837976974	0.8129700076654465	0.9722493612746607	GATA3 KO	peak226715
23.230054333750466	-0.2886820750824489	0.2842262633116272	-1.0156769881815473	0.3097832297085306	0.7970414615774142	GATA3 KO	peak226716
19.86391318082237	-0.07721983786467124	0.37510052225226753	-0.20586438376840846	0.8368968471510733	0.9764238607801347	GATA3 KO	peak226718
23.95042311326275	-0.31011418759394654	0.3237540179374559	-0.9578697727663589	0.33812843037810725	0.8161942582513947	GATA3 KO	peak226720
19.503949006565808	0.1444330982849236	0.41994706585419717	0.34393167622480736	0.7308976692369198	0.9557106977528628	GATA3 KO	peak226722
31.337244652754883	-0.33499095706763354	0.28090670206271484	-1.1925345839304464	0.2330516985440912	0.732486142453946	GATA3 KO	peak226724
43.024568192079684	-0.06195725818728538	0.18937324333655972	-0.327170074798651	0.7435392533353054	0.9586830709914218	GATA3 KO	peak226725
118.20890483140732	-0.025999842397960788	0.14321400019857236	-0.18154539613383391	0.8559395041358655	0.979830551930338	GATA3 KO	peak226726
105.85901773299872	0.05990538983462613	0.13573275554789513	0.44134807101508894	0.6589610300491435	0.9389965532171949	GATA3 KO	peak226727
119.65218851499533	-0.21918560784008337	0.14682903516041124	-1.492794715981225	0.1354909308922497	0.6021432372003023	GATA3 KO	peak226729
50.26614381775115	-0.14361488519759233	0.18169636078316032	-0.7904114566663495	0.42928751358029116	0.8608900476202601	GATA3 KO	peak226730
29.558981442075766	-0.41470960314618255	0.2407244877306496	-1.722756197575577	0.08493262294493727	0.49169849807743404	GATA3 KO	peak226731
19.88476619791642	0.3096483422332341	0.2673718382724683	1.1581187616239652	0.246815574597306	0.7451031821565031	GATA3 KO	peak226732
53.452639538560675	0.057010567024630185	0.19588433799020566	0.29104198737665665	0.7710192074663369	0.9638945170787008	GATA3 KO	peak226734
39.61363138367153	-0.22088828357608056	0.23787183971643674	-0.9286020734501318	0.3530953469282747	0.8249655537669556	GATA3 KO	peak226735
28.058774275456038	0.0037995266683734596	0.28811684581481745	0.01318745059015239	0.9894782417498023	0.9989697024125507	GATA3 KO	peak226736
22.695691894653375	-0.18111148374906008	0.24635537258859316	-0.7351635235149159	0.46223991098356365	0.8763623856386434	GATA3 KO	peak226739
22.357959390743595	-0.2120873821875877	0.29839491754198183	-0.7107607057608434	0.47723253430350854	0.8831733638483072	GATA3 KO	peak226740
25.55515552202542	-0.2617166785256823	0.25404974997011537	-1.0301788470819941	0.3029260575659549	0.7921313313808869	GATA3 KO	peak226741
21.107677658176332	-0.3857749216689655	0.40123654252839475	-0.9614650730414589	0.33631837880746906	0.8148416714363078	GATA3 KO	peak226743
19.293977824995434	-0.48231793974050896	0.3854977359273869	-1.2511563487661035	0.21087744047648144	0.7084382655633041	GATA3 KO	peak226744
22.023370247620104	-0.28197896902742675	0.31988574671238906	-0.8814990099604392	0.37804778964145014	0.8371664328439254	GATA3 KO	peak226745
32.24530927145295	-0.1250617152120694	0.24993580619077754	-0.5003753448459843	0.6168108104450681	0.9283035995684327	GATA3 KO	peak226746
70.4964546687053	-0.030787816265859094	0.15725159553101534	-0.19578698811858283	0.8447768949501683	0.9777638740257564	GATA3 KO	peak226747
49.57443494041641	-0.037035728748019234	0.1724639854399637	-0.21474471121341282	0.8299663611812613	0.9749251924741568	GATA3 KO	peak226748
152.70150946918824	-0.1588123193828983	0.1302017811697672	-1.2197399909285915	0.2225634564103601	0.7210484083460729	GATA3 KO	peak226749
58.06127124696436	-0.23979542015823205	0.16335883944646737	-1.467905997439538	0.1421297588671342	0.6139031770947623	GATA3 KO	peak226750
23.545548232334294	-0.05039166785114729	0.25183811060814565	-0.20009548090025014	0.841405907617985	0.9771866442676955	GATA3 KO	peak226751
31.490318068204132	-0.15951557988773266	0.27524228762780756	-0.5795460474570511	0.5622207854765273	0.9117104581741967	GATA3 KO	peak226755
25.565352519282225	-0.018071551806738865	0.28974989943423096	-0.06236948431052293	0.9502685956256761	0.9939475787606724	GATA3 KO	peak226756
24.699364927495914	-0.7333846614894277	0.29872982320712194	-2.4550098601335204	0.01408807241185349	0.1740208177349542	GATA3 KO	peak226757
19.806307573681618	-0.04589586299430218	0.33512682194616666	-0.13695073025720003	0.8910697396162757	0.9847481486042993	GATA3 KO	peak226760
22.20548885545599	-0.07105304952265562	0.3259371051934296	-0.2179961973966993	0.8274320742204109	0.9745779122608542	GATA3 KO	peak226761
20.334580814863838	-0.17810063577875257	0.35547012422669505	-0.5010284230389271	0.616351119542803	0.9282150237176153	GATA3 KO	peak226769
24.042496922251583	-0.033157639233485706	0.26567109508755554	-0.12480710113592956	0.9006762654603164	0.9860022943140061	GATA3 KO	peak226770
40.847477643255026	-0.024854836947264626	0.25697793309654354	-0.09671973249908178	0.9229489690300837	0.9896679511476825	GATA3 KO	peak226771
87.18555007085952	-0.19881174317832911	0.15297496474385514	-1.2996358162999033	0.1937258180161382	0.6895775819699846	GATA3 KO	peak226772
67.98760797543585	-0.09062185476243335	0.1643703102354004	-0.5513273938137043	0.5814092630018948	0.9175804629632431	GATA3 KO	peak226773
59.67476974208704	-0.06484561573878292	0.15878603120797302	-0.4083836295010746	0.6829920501244124	0.9450088518308803	GATA3 KO	peak226774
129.38432470416336	-0.22690208084262056	0.11450987672431338	-1.9815066379723334	0.04753448570209314	0.36628031574339465	GATA3 KO	peak226775
178.22288735440276	-0.1528471122768455	0.10383918722831534	-1.4719598290072753	0.14103172569129258	0.6122493966259669	GATA3 KO	peak226776
385.15052460877547	0.004699863341688826	0.10212101711532669	0.04602248855768059	0.9632923256212527	0.9955051054909801	GATA3 KO	peak226777
61.32393698495534	-0.09372106300159981	0.159306375776869	-0.5883070438616301	0.5563262184858789	0.909434398001331	GATA3 KO	peak226778
97.33235857518096	-0.005266849203762041	0.14833638494595533	-0.03550611810905974	0.97167616790739475	0.9966240320267934	GATA3 KO	peak226779
39.20681173313736	-0.5750632396484205	0.2357871303922318	-2.4389085133349013	0.014731697304819684	0.17928762199254608	GATA3 KO	peak226780
30.86870456860641	0.17176969605945538	0.24840012276862528	0.6915040707103512	0.4892488234519958	0.8872471714648826	GATA3 KO	peak226781
21.48987408451856	-0.5921342897556188	0.33727518505386406	-1.7556414346375728	0.07914965259494844	0.47627131088205577	GATA3 KO	peak226782
21.02388800657308	-0.04146666638941681	0.3390561978149117	-0.1223002754606868	0.9026612138509491	0.9861954319365104	GATA3 KO	peak226783
25.20669046120197	-0.2811964508290926	0.28458161285883293	-0.9881047760052596	0.3231013369654959	0.8058225662016538	GATA3 KO	peak226786
40.293845139394826	-0.16784063094154594	0.19445551424354093	-0.8631312492961148	0.38806530837890274	0.842338136535967	GATA3 KO	peak226789
60.1383248204219	-0.15245806842043677	0.17835482086241242	-0.8548020607642948	0.3926607371709794	0.8445176083551967	GATA3 KO	peak226790
154.249293675737	-0.08473825051390964	0.11904249249700657	-0.7118319579543452	0.4765688404989585	0.8829382679556735	GATA3 KO	peak226791
726.6928661718199	-0.10509335499630626	0.07725648918576038	-1.3603175099455163	0.17372946969701988	0.662724106044378	GATA3 KO	peak226792
123.00138897672355	0.08061843866484436	0.11596052083267559	0.6952231508271005	0.4869154660931115	0.886308320541391	GATA3 KO	peak226793
57.12620656252758	0.11565926088072853	0.23563648493543074	0.4908376600186578	0.6235412715816068	0.9297235414198418	GATA3 KO	peak226794
27.55347461664655	-0.13790966346849215	0.2773911628618171	-0.4971667519819011	0.6190714652921865	0.9290657196538156	GATA3 KO	peak226795
19.22942101085785	-0.5739754916782912	0.43911938920219534	-1.3071057798679906	0.19117678857500964	0.6861506447042929	GATA3 KO	peak226796
23.881690511956485	-0.8970909881686538	0.39826254971920305	-2.2525115374296485	0.024289964450526315	0.24754280707378015	GATA3 KO	peak226799
22.824724778423057	-0.8615003566682086	0.34735521076963555	-2.4801711042692602	0.013131934994369468	0.1658799316335217	GATA3 KO	peak226800
20.44125197370294	-1.306102961791176	0.41081784235729246	-3.1792751607298615	0.0014764386223303154	0.0341622437266447	GATA3 KO	peak226801
21.775318186211162	0.02519364480530565	0.318101068147123	0.07920012640024675	0.9368734440569991	0.9917255436926722	GATA3 KO	peak226802
21.20372043100554	-0.6961572906460979	0.33563115484844636	-2.0741736295620306	0.03806318837833686	0.32442559401638976	GATA3 KO	peak226803
24.147806449384085	-0.2798184538218624	0.32714149621027877	-0.8553438101352991	0.3923608407172114	0.8443403100651307	GATA3 KO	peak226804
26.046293757830632	-0.5238674732696105	0.2884641821206688	-1.8160572637419123	0.06936158844321609	0.44588985230939865	GATA3 KO	peak226805
144.46523895087768	-0.17132263793434985	0.142643025234013	-1.2010586402895376	0.22972845520030763	0.728775326427446	GATA3 KO	peak226806
52.56329576616643	-0.037719601793455605	0.1674694585108635	-0.22523272081284473	0.8217982358080711	0.9733282752662186	GATA3 KO	peak226807
158.55986109738782	-0.18905828331560667	0.1188609291871498	-1.5905839253362155	0.11170324444557526	0.5552911266182904	GATA3 KO	peak226808
480.6016508751351	-0.04831127274119448	0.07997858608929034	-0.6040525983699989	0.5458086728939711	0.9062244811120993	GATA3 KO	peak226809
244.14930295174898	-0.01758754909275979	0.09900146722228342	-0.1776493781983178	0.8589983430798808	0.9802650575952031	GATA3 KO	peak226810
75.95488861803874	0.12202917852221062	0.13252650360117893	0.9207907490673818	0.3571596857451888	0.82684566427744	GATA3 KO	peak226811
24.939442845910957	-0.7528701761368678	0.279971615972167	-2.689094655265744	0.007164610038467776	0.11040512579724525	GATA3 KO	peak226813
19.09420811790551	0.1137505170797299	0.2824489156688252	0.402729523001971	0.6871472127251494	0.9462015086782135	GATA3 KO	peak226814
50.26033511904945	-0.056861749952079675	0.18274985317295347	-0.31114525656152525	0.7556901976727116	0.9609947506700399	GATA3 KO	peak226816
63.20671776122794	0.026069883588741394	0.15664094565277423	0.16643083633145622	0.8678179084637075	0.9816831576163417	GATA3 KO	peak226817
191.9903025157572	0.05576140328401738	0.10002739668221579	0.5574613069374361	0.577212288470065	0.916391401058252	GATA3 KO	peak226818
139.05637351726747	-0.07859440893584556	0.11307355139897164	-0.6950733214218329	0.4870093529550009	0.8863150441349771	GATA3 KO	peak226819
30.541732232310125	-0.42774046465560156	0.23230762823282616	-1.841267408691833	0.0655823812988241	0.4336054252059929	GATA3 KO	peak226820
67.43709233812223	-0.17278951645383495	0.16800778636456257	-1.0284613599925447	0.3037328579030549	0.7925193729284196	GATA3 KO	peak226822
43.94323467763395	0.3293736351577371	0.1931269777838876	1.7054770852693188	0.08810548240526711	0.5005567023612605	GATA3 KO	peak226823
39.34868237164759	0.04834289297563561	0.20319129687706872	0.23791812798401102	0.8119445950742796	0.9721388574114045	GATA3 KO	peak226824
24.32294707968461	-0.9920046876104954	0.4128814591277128	-2.4026380106926717	0.01627729120660977	0.1913988149391142	GATA3 KO	peak226828
58.150322488933455	0.14612280954105408	0.19030495970927575	0.767835004217874	0.44258521551770924	0.8669998655704529	GATA3 KO	peak226829
26.530749037621113	-0.5707158622986892	0.2941538516587799	-1.940195102257994	0.05235598352440675	0.386252438997453	GATA3 KO	peak226830
22.330181006447603	0.503655035080587	0.28410438703215124	1.7727816185520213	0.07626490042506348	0.4672917612123438	GATA3 KO	peak226833
19.046523990621804	-0.44883409134053837	0.39856726135766846	-1.126118813200167	0.2601152318380804	0.7578622207453184	GATA3 KO	peak226840
17.12114333221993	-0.38832781621043383	0.4531324162486006	-0.8569852923463916	0.39145301297636376	0.8438483509391137	GATA3 KO	peak226843
45.69437559223262	-0.03650566311697426	0.2385986122787278	-0.1530003161725384	0.8783980259566937	0.9830913247020088	GATA3 KO	peak226844
40.35514136350763	-0.5261190756477541	0.20591735786953383	-2.55500109894133	0.010618746272568945	0.1439083687551011	GATA3 KO	peak226845
56.414781839769454	-0.11880739856926897	0.21196372784551196	-0.560508157583739	0.5751328770176021	0.9159573217087985	GATA3 KO	peak226846
22.825492127823583	-0.3920484046346143	0.26017821958960863	-1.5068455970411772	0.13185023887869896	0.5947829057874809	GATA3 KO	peak226848
24.330503586230304	0.02661363361233774	0.3255396780739214	0.08175234972830099	0.9348436485796513	0.9913850596102994	GATA3 KO	peak226853
58.77982601839391	-0.04135900533237922	0.19142300528275635	-0.21606078784149615	0.8289403645477988	0.9748471614992389	GATA3 KO	peak226854
82.57447627973336	0.025846843837359145	0.150620819406643	0.17160206629588415	0.8637503828839195	0.9811259742387509	GATA3 KO	peak226855
27.192872542973532	3.475447808815048e-4	0.2808518861348245	0.0012374664299554107	0.99901264489302	0.9998659492255211	GATA3 KO	peak226856
24.88960547259687	0.06326445037566417	0.29831617372500463	0.21207180819496207	0.8320510132653054	0.975532337706978	GATA3 KO	peak226857
45.13920559153271	-0.7542537637604576	0.2157649016576967	-3.4957203788272024	4.7278385967295907e-4	0.013939326571173926	GATA3 KO	peak226861
23.235373396019348	-0.561717684691607	0.29181557032956684	-1.9249064882220699	0.05424105806436156	0.3934970946394513	GATA3 KO	peak226862
22.27114847100535	0.4780159110789609	0.36111741736431496	1.3237132525145203	0.18559829542211315	0.6787220452843482	GATA3 KO	peak226863
19.73723781810452	-0.5619253498029507	0.41380649486182397	-1.3579423155032542	0.17448198879089566	0.6636832033205332	GATA3 KO	peak226869
120.12757978260059	-0.1829253057013995	0.14361946503453757	-1.2736804559006656	0.20277668561979215	0.6998667949172069	GATA3 KO	peak226870
17.71622719469596	-0.1373764012296046	0.43179147045232685	-0.31815450426960673	0.7503677413709181	0.9600594045526765	GATA3 KO	peak226872
51.66978147945793	0.14390873846667324	0.19470918594616649	0.7390957841427233	0.4598488366575438	0.8752154440966863	GATA3 KO	peak226874
61.70095739930822	0.20582063843065762	0.16499460015616263	1.247438632754371	0.21223670853751828	0.7099924228373489	GATA3 KO	peak226875
120.8298049073252	0.006104603198825271	0.11311574701605148	0.05396775745077304	0.9569608526168749	0.9946271952435719	GATA3 KO	peak226876
382.0292708460418	-0.10977181888069518	0.09027762390073496	-1.2159360662991654	0.22400927771592272	0.7225520842837388	GATA3 KO	peak226877
103.54845691549119	-0.13420885849981912	0.1233132790694299	-1.0883569029435556	0.27643757904019345	0.770360491761213	GATA3 KO	peak226878
41.55759823450952	0.2559980389230073	0.19707878695166522	1.2989629319455493	0.19395665060111095	0.6898088969977927	GATA3 KO	peak226879
24.859677748138136	-0.1799966872669168	0.3094715084683374	-0.5816260377498778	0.5608186005551127	0.9111114039648242	GATA3 KO	peak226880
26.01411281238298	-0.2501285150954513	0.38375060151966284	-0.6517996691208706	0.5145304151382153	0.8955285650020377	GATA3 KO	peak226881
23.40045680698559	-0.6384992841235065	0.3895488824107577	-1.639073587304621	0.10119793507857101	0.5325131379135944	GATA3 KO	peak226882
31.142230614985262	-0.5804496384015215	0.23502743101249288	-2.469710177662912	0.013522255709599812	0.16915838799288785	GATA3 KO	peak226888
43.8246205301139	-0.1039789329431277	0.18976359289542513	-0.5479393141572123	0.5837335729291904	0.9181012849568814	GATA3 KO	peak226889
134.0580432070592	-0.21192710497461428	0.12861999641714836	-1.6476995092371107	0.09941434881106909	0.5283441163002637	GATA3 KO	peak226890
706.5239464190886	-0.09287370396494574	0.09667711659468882	-0.9606586050172701	0.33672385127157356	0.8152215145416762	GATA3 KO	peak226891
28.448915164558855	-0.2570369197482804	0.22858858387301692	-1.1244521287688924	0.26082126806142136	0.7583966943201018	GATA3 KO	peak226892
21.229465103187017	0.10809101984131579	0.2593460435478854	0.4167829914141643	0.6768371443274707	0.9434058613650594	GATA3 KO	peak226893
19.754428054018156	-0.39498556973810733	0.3162518699145774	-1.2489588436103056	0.21168012738800301	0.7093203995528863	GATA3 KO	peak226895
29.27868726735413	-0.11997225826956877	0.2442340941743418	-0.49121830707193925	0.6232720520959008	0.9295637126103325	GATA3 KO	peak226896
72.41695939507345	-0.2282914266106286	0.18596973052564714	-1.227573035490014	0.21960728923835166	0.718177347723478	GATA3 KO	peak226897
304.45985926407826	-0.1518057877062291	0.1176756279465974	-1.2900359263442416	0.19703818460036787	0.6933484904287276	GATA3 KO	peak226898
27.542672661754537	-0.1558714069817059	0.28312799635107266	-0.5505333594365874	0.5819536025631115	0.9175954469576505	GATA3 KO	peak226899
51.39451338562346	0.3197968453873688	0.20525926782037582	1.558014158304539	0.11922989189746802	0.5703025845337715	GATA3 KO	peak226903
20.211642863417865	0.13573475667604382	0.29365296265605834	0.46222845990838324	0.6439174961335247	0.9351997975771205	GATA3 KO	peak226909
38.620457393361704	-0.1702362917477178	0.24010308588019577	-0.7090133436796417	0.47831619631711697	0.8833160230665164	GATA3 KO	peak226910
21.727192241572162	-0.43102907662582085	0.3248225172149468	-1.3269679710676994	0.18451927790732903	0.6772355714004478	GATA3 KO	peak226911
19.469665099977718	-0.18335443049088426	0.39678499478463775	-0.46210021271193286	0.6440094576631833	0.9352197382855373	GATA3 KO	peak226912
19.372339800858885	-0.18165634146016818	0.39202063638360807	-0.4633846399922939	0.6430886865195773	0.9348754783183337	GATA3 KO	peak226914
52.51202925602173	-0.06266103891404225	0.22621140166853468	-0.27700212479059233	0.7817784746171101	0.9655665270437641	GATA3 KO	peak226915
24.363300785907416	0.08046280170489563	0.31876410857146104	0.25242114636271024	0.8007155567964055	0.9696193398586718	GATA3 KO	peak226916
24.292183478114676	-0.29460661101154034	0.3477786894384517	-0.8471094404525855	0.396934123612717	0.8469045759145861	GATA3 KO	peak226918
21.826104665696093	-0.7011117646013895	0.3908325466705963	-1.7938929870963496	0.07283025101660497	0.4567592088384815	GATA3 KO	peak226926
23.88620635433862	-0.14241022509129705	0.3303040201140297	-0.43114893074002936	0.6663600843190387	0.9411024189178216	GATA3 KO	peak226929
26.37537912224114	-0.20063270240525694	0.3405782972339849	-0.5890942083940768	0.5557980783241601	0.9092666261329848	GATA3 KO	peak226930
71.84608430778252	0.14172032783490537	0.1788383750814039	0.7924492032003585	0.4280987994546048	0.8605640256867387	GATA3 KO	peak226931
129.57342987869725	-0.018011917115261337	0.13081675802895584	-0.13768814780805425	0.8904868868569971	0.9846384566211939	GATA3 KO	peak226932
77.46286737673105	-0.14726551789997383	0.1424130043536357	-1.0340735283857119	0.3011017904811725	0.7909612715982386	GATA3 KO	peak226933
154.32098930504836	-0.029021892652914407	0.13122518719776033	-0.22116099258580244	0.8249670806163847	0.9741403752103648	GATA3 KO	peak226934
40.43326203325826	-0.15856530028799137	0.24304543596482991	-0.6524101127779939	0.5141366422790024	0.895527025799711	GATA3 KO	peak226935
26.816857712472864	-0.16215846908665357	0.27961303993704417	-0.5799388652373441	0.5619558453597013	0.9117104581741967	GATA3 KO	peak226936
20.69691257153639	-0.10103046327306424	0.29551012939319177	-0.341884941408008	0.7324374825599279	0.9558971610178759	GATA3 KO	peak226938
21.639233462716795	-0.3129169956205311	0.2903074361560967	-1.0778814341230907	0.28108667179158386	0.7743944374713989	GATA3 KO	peak226939
23.16536839742538	-0.49148421904594614	0.3270281053133417	-1.5028806731306197	0.13286981769075987	0.5968483913698466	GATA3 KO	peak226940
216.84886118719308	-0.12151420679221328	0.11354850367589263	-1.070152427010906	0.2845507038804934	0.777551389039227	GATA3 KO	peak226941
219.62024180785266	-0.11375833675753508	0.11751761508123829	-0.968010937584936	0.3330389072560016	0.8127308658655162	GATA3 KO	peak226942
48.724009447194014	-0.28287347460244977	0.19559833169061416	-1.4461957428649352	0.14812230743381172	0.6240159476603827	GATA3 KO	peak226943
29.108907305707532	-0.19349119464475598	0.234685901909424	-0.8244687604602386	0.4096732590564769	0.8523485852524462	GATA3 KO	peak226944
34.48034918769927	-0.47011763300764947	0.25500979925331985	-1.843527716911958	0.0652519987470299	0.4325730760995101	GATA3 KO	peak226945
39.43745949107883	-0.05617496571317237	0.1862490064715552	-0.3016121630788493	0.762947734773101	0.9624840732657739	GATA3 KO	peak226946
42.75125596290106	-0.24638178232178726	0.22858513162008934	-1.0778556793067193	0.2810981669965362	0.7743944374713989	GATA3 KO	peak226947
327.8088909521992	-0.13805580376174914	0.1264241293892623	-1.092005176770272	0.274830825781167	0.7693155930534851	GATA3 KO	peak226948
66.66764031841126	-0.35582849691383417	0.1704428609874765	-2.0876702893410077	0.036827586683394274	0.3184720769447191	GATA3 KO	peak226949
60.6330365633974	-0.23816995357740345	0.15640789625301246	-1.522748910273232	0.12782153624536058	0.5871047867219642	GATA3 KO	peak226950
35.562368131882124	-0.2656217388773321	0.2580512049560799	-1.0293373321877752	0.30332118625252713	0.7922915973018126	GATA3 KO	peak226951
42.12472472203828	-0.32752777068872724	0.20192621792941987	-1.6220170617131522	0.10479969498423114	0.5402786518887938	GATA3 KO	peak226952
94.7976027303412	0.054309862804093785	0.13279053988697848	0.4089889449227207	0.6825477740874054	0.9448621359609218	GATA3 KO	peak226953
63.23853144785474	-0.1088609337175777	0.1520874088267492	-0.7157787390643688	0.4741279824691044	0.8817278071522815	GATA3 KO	peak226954
105.65628888586548	-0.14302100350931157	0.13544916906938198	-1.0559016677027455	0.2910131421387218	0.782946536094569	GATA3 KO	peak226955
109.83486064615913	-0.13781306000939417	0.13435072990072464	-1.025770832143807	0.30499961773537854	0.7933798236806994	GATA3 KO	peak226956
338.5811432421189	-0.10477156037057724	0.10088022203355834	-1.0385738478621154	0.2990029737900384	0.7893432506076895	GATA3 KO	peak226957
105.16240506508832	-0.09134899054395573	0.12754272105083553	-0.7162226882986616	0.4738538557847834	0.8817230558691096	GATA3 KO	peak226958
32.84624301708681	-0.5366477434403211	0.2590295718876068	-2.0717624614427157	0.03828759906439513	0.325431163008796	GATA3 KO	peak226959
33.283084735808075	-0.22651017995724182	0.22361840337646202	-1.0129317468379895	0.3110927632173748	0.7984927246183269	GATA3 KO	peak226960
78.71712091412634	0.02989295913367277	0.16772761161475	0.1782232444967575	0.8585476554836217	0.9800687413325757	GATA3 KO	peak226961
367.53085922482956	0.05421412811982493	0.08870291610979432	0.6111876643685535	0.5410753489222404	0.9046255102919721	GATA3 KO	peak226962
538.545202943598	0.019810144076277195	0.0844780420155067	0.23450051165533484	0.8145964360181404	0.9724458768418948	GATA3 KO	peak226963
140.27784460904655	-0.03934729709536028	0.10533839421348266	-0.3735323420216336	0.7087522788770078	0.9510884567760792	GATA3 KO	peak226964
86.10708089749923	0.12298154023210078	0.14207000407487377	0.8656404357339711	0.38668737377953966	0.8414711107090064	GATA3 KO	peak226965
28.04795760656698	-0.35558970898961795	0.3158935765518989	-1.1256629934391758	0.2603081933901486	0.7580106937169817	GATA3 KO	peak226966
24.108015018249002	0.08512023302111267	0.29782848750126373	0.28580285833386404	0.7750291187733314	0.9646659760348464	GATA3 KO	peak226969
25.62743136855401	-0.07631361314078842	0.27924477966181144	-0.2732857288620061	0.784633584663362	0.9663826993924121	GATA3 KO	peak226970
36.41773641293515	-0.32777340969444324	0.20158417683580865	-1.6259877875306472	0.10395225335063386	0.5382744931045752	GATA3 KO	peak226974
200.38479853558644	0.14420942695854774	0.13456787537956882	1.0716482410960526	0.2838780568135429	0.7768459782882072	GATA3 KO	peak226975
37.61553955376702	-0.21397338859409218	0.22921234360909098	-0.9335159931832118	0.35055361682727776	0.8236739704941296	GATA3 KO	peak226976
19.652793400721862	-0.13452873150978711	0.3796626699948577	-0.3543375268145515	0.7230859473996696	0.9543080581501278	GATA3 KO	peak226977
78.94822009742674	0.28053269176883205	0.16559040100686342	1.6941361942665052	0.0902394059666175	0.5059786901644343	GATA3 KO	peak226979
30.33140915459784	-0.16883891297120507	0.2285625233850241	-0.7386990241037378	0.46008977850791366	0.8752501156472476	GATA3 KO	peak226980
48.603878436212646	0.0816387276423097	0.1821858478267498	0.4481068569055062	0.6540760796401937	0.9376843027038227	GATA3 KO	peak226981
399.96514535584873	0.08293492743398499	0.07465371734538041	1.110928301805684	0.266599212164404	0.7629507077843941	GATA3 KO	peak226982
295.54317730733226	-0.07134224373732403	0.08710168196113935	-0.8190684970831398	0.4127473343519397	0.8534756244856342	GATA3 KO	peak226983
56.483801991466166	-0.368492787153533	0.17927616902131752	-2.0554476881403905	0.03983578342965697	0.3325688964522273	GATA3 KO	peak226984
106.67553726584387	0.05506515392761078	0.12882487903365264	0.427441922248778	0.6690574782967199	0.9417325050704405	GATA3 KO	peak226985
28.405566462005577	-0.01919462610785646	0.3223198353906073	-0.059551488925883855	0.9525128559789808	0.9941476430194717	GATA3 KO	peak226986
23.12479255566226	-0.23922803080866215	0.27423437240291426	-0.8723488186855745	0.38301811274685305	0.8397248232688004	GATA3 KO	peak226987
29.091258629513728	0.2758051619432437	0.2186712855106614	1.2612774525889763	0.20720890182472043	0.7040493116005345	GATA3 KO	peak226989
26.714761795378113	-0.7655510704119856	0.3016172319728343	-2.5381542871560345	0.011143884355291669	0.1483780866681156	GATA3 KO	peak226990
28.187888246421274	-0.6392532611926162	0.3105256720293544	-2.058616464831889	0.03953099422417103	0.33120818357533305	GATA3 KO	peak226992
160.9055312609072	-0.4249098657221521	0.13546573490850106	-3.1366593626731745	0.0017088453946606944	0.03823941082413028	GATA3 KO	peak226993
72.83943035162733	0.3351869256392988	0.13760423152159998	2.4358765855734887	0.014855752084646815	0.1802031846949136	GATA3 KO	peak226994
29.475852356117187	-0.3564685620205985	0.2648393766719988	-1.3459802182742697	0.17830889629143196	0.669025806531074	GATA3 KO	peak226997
106.6148949755544	0.10244027315845235	0.14306714355353375	0.7160293454808554	0.47397322905183487	0.8817230558691096	GATA3 KO	peak226998
49.510072818723636	0.12257462960593693	0.16079592662245995	0.7622993453915997	0.44588136451043286	0.8683150240333182	GATA3 KO	peak226999
24.113084407885903	-0.10455256351403029	0.2527205954334377	-0.413708124320907	0.679087876477478	0.9439406295878647	GATA3 KO	peak227000
45.780951741225856	-0.24813541717958137	0.21405173368230965	-1.1592310555534107	0.246362015915832	0.744813704662397	GATA3 KO	peak227001
121.9842949876788	-0.06455919046064129	0.12419668855672168	-0.5198141046341711	0.6031931476419846	0.9235357853810587	GATA3 KO	peak227002
48.09955120378181	-0.35086628713636553	0.17335438101390807	-2.0239828095732744	0.042971920527961796	0.3470016704525886	GATA3 KO	peak227003
94.63461754965378	-0.07038382651112875	0.14296781763351743	-0.4923053850591053	0.622503473843022	0.9293164261602725	GATA3 KO	peak227004
66.38252706574856	-0.13862004845634748	0.17223452467758252	-0.8048331118040344	0.42091599125715345	0.8572060825368202	GATA3 KO	peak227005
176.91607450278664	0.0177592586932489	0.09634686152733948	0.18432628122722516	0.8537574977122279	0.9795452789506274	GATA3 KO	peak227006
169.36876390589316	-0.06716366581364201	0.11261135828681086	-0.5964199955974447	0.5508946857721744	0.9078800573969903	GATA3 KO	peak227007
136.21757743475786	0.10662987219591853	0.12149297646641391	0.8776628517731294	0.3801267097812387	0.8383593949318711	GATA3 KO	peak227008
63.83483846906919	-0.08676671822361384	0.15843931358871083	-0.5476337675183931	0.5839433983862642	0.9181299595643693	GATA3 KO	peak227009
142.90852072238306	0.13242690117225445	0.13445676322981795	0.9849032357405927	0.32467160383550764	0.8069596701712257	GATA3 KO	peak227010
127.39109385665797	0.1441722613343322	0.12493275910671782	1.153998857987119	0.2485006371281812	0.7470074848794415	GATA3 KO	peak227011
114.22038685759274	0.25473178081408854	0.12596581198549117	2.0222294986152964	0.04315264814933251	0.34757011455953657	GATA3 KO	peak227012
64.5318452899657	0.17788089350804753	0.20288612813433338	0.876752369143101	0.38062115524781637	0.8385133208701846	GATA3 KO	peak227013
33.34113827712449	-0.35940046662634345	0.2843538496942916	-1.2639198203672444	0.20625880695575688	0.7036780006899949	GATA3 KO	peak227015
21.299239107425606	0.02571798848229936	0.30350519299457834	0.08473656819031354	0.9324708232919264	0.9910761671863386	GATA3 KO	peak227016
26.82127425044981	-0.33553634943734795	0.2773758208156061	-1.2096813213593185	0.22640119993184807	0.7253363630631968	GATA3 KO	peak227018
120.88899314592598	0.10633912486743954	0.138333724719546	0.7687143903847639	0.44206288019863715	0.8668269077075063	GATA3 KO	peak227019
205.24247143426243	-0.10509781676105864	0.10208906875939314	-1.0294717939758724	0.30325802747554076	0.7922915973018126	GATA3 KO	peak227020
36.06269186430642	0.018764505772931768	0.2114221164618913	0.08875375049191724	0.9292776143293766	0.9908045166466136	GATA3 KO	peak227021
107.81085201947101	-0.10122122109322262	0.13969160031779704	-0.7246049215768545	0.46869443875713473	0.8794313655002394	GATA3 KO	peak227023
36.27429786849747	0.14065873211232038	0.2062874654457155	0.6818578715309036	0.4953288264602378	0.8890211140629999	GATA3 KO	peak227024
27.524348257761837	0.13032992562284706	0.2794114666383855	0.4664444419223501	0.640897406709054	0.9343704576286529	GATA3 KO	peak227028
181.3829121202918	-0.15749417079749514	0.12088357557948767	-1.3028583084385519	0.19262313975325523	0.6882897472323074	GATA3 KO	peak227032
39.19384478474523	-0.004516149167323287	0.18966333605640837	-0.023811397928696798	0.981003048395582	0.9979235939787383	GATA3 KO	peak227033
13.674423597630192	-0.27714087861820114	0.4242663268983528	-0.6532238385362115	0.513611984063477	0.8954485721144863	GATA3 KO	peak227034
20.889230400543884	-0.2996603541543674	0.31484652189612417	-0.9517664427407363	0.34121544421829414	0.8184120177876868	GATA3 KO	peak227036
21.279741270059304	-0.556704016726909	0.35349388408749804	-1.5748618060648303	0.11528834637033925	0.5628883137260666	GATA3 KO	peak227038
26.154443187139687	-0.4122820306228565	0.24617266639229082	-1.6747677013249738	0.0939798182987434	0.51527398047069	GATA3 KO	peak227039
40.66681947547294	-0.06602732330630717	0.2278778868326631	-0.28974870806482783	0.7720084902586974	0.9641089577967679	GATA3 KO	peak227040
79.33385847471082	-0.17230216803019593	0.1675962454793736	-1.0280789258575693	0.3039127028990579	0.792661879726896	GATA3 KO	peak227041
21.628519088768	-0.3037227443778061	0.34750958167022666	-0.8739981870946725	0.38211924101229877	0.8392407304440619	GATA3 KO	peak227042
26.753058232150767	0.23612465692122458	0.26379009867841013	0.8951232745437013	0.37072119348124577	0.8338311044085843	GATA3 KO	peak227043
32.90781280988885	-0.0984459752544207	0.24076895703911325	-0.4088815122392544	0.6826266171310975	0.9448814680815043	GATA3 KO	peak227044
23.814544752336964	-0.13531665107728036	0.27614684934679884	-0.4900170014518001	0.6241218682369669	0.9299188596861431	GATA3 KO	peak227049
155.60074058105744	-0.12827048619925535	0.1372447095920128	-0.9346115167613009	0.34998854165347215	0.8231048501312731	GATA3 KO	peak227050
30.593536720441953	0.01573529678893136	0.24638377176897636	0.06386498865552591	0.9490777303489037	0.9937409518992288	GATA3 KO	peak227051
54.218394944055504	0.24955875536369143	0.15167468537697268	1.6453553521039943	0.09989655120672189	0.5292941385683547	GATA3 KO	peak227056
37.57395144053393	0.0712009713293408	0.24326009348230118	0.29269482844509864	0.76975542317404555	0.9637286643193702	GATA3 KO	peak227057
31.87966028212945	-0.034355421734733126	0.20080485020092875	-0.17108860518237734	0.8641540955178979	0.9812418120371648	GATA3 KO	peak227058
45.39706440897996	0.12268012499313713	0.1962578995296758	0.6250964943940354	0.5319077286195745	0.9012945476991675	GATA3 KO	peak227059
291.46337359089125	0.039144550176819885	0.11251848206495582	0.34789440328764937	0.7279194885799014	0.9550898090999834	GATA3 KO	peak227060
64.11009163674649	0.038075466595428695	0.15900035127578216	0.2394678143156284	0.8107428509607775	0.9718530599355948	GATA3 KO	peak227061
54.40412983250797	0.21438157735816746	0.18579467681740383	1.1538628610380393	0.24855639746938538	0.7470394888799838	GATA3 KO	peak227062
39.838765238615856	0.296550619537201	0.214920229194723	1.3798171565717012	0.16764294879790015	0.6534984411979289	GATA3 KO	peak227063
61.692806115943434	0.07304120221983437	0.17926687185822462	0.40744394913969323	0.6836819535075026	0.945087005265231	GATA3 KO	peak227064
214.53531274562616	-0.07791149229534942	0.12321136935010606	-0.6323401217460973	0.5271646516905244	0.8997778158655642	GATA3 KO	peak227065
83.15623585280372	-0.04615891096763792	0.1577320651813982	-0.29264126425120546	0.769796369503646	0.9637286643193702	GATA3 KO	peak227066
56.79022755460179	-0.03219677961314764	0.1664365677374843	-0.1934477504002048	0.8466083222034535	0.9781072017600101	GATA3 KO	peak227067
15.006384497601495	-1.4795445001869145	0.4702084048054687	-3.1465717861828124	0.001651967037625844	0.037256968817633566	GATA3 KO	peak227068
55.71256096914512	0.17491270190468208	0.1754396306804606	0.9969965236831908	0.3187661973269854	0.8033389371393238	GATA3 KO	peak227070
491.75402301980535	-0.1201587701224014	0.0978388047145636	-1.2281299886374777	0.21939817512359008	0.7179899297278264	GATA3 KO	peak227071
124.08829868377448	-0.08261780049248245	0.1270011160640729	-0.6505281453652834	0.515351127469061	0.8958990098333353	GATA3 KO	peak227072
69.1161107073007	-0.052795697080837214	0.14948075921994983	-0.3531939318233745	0.7239430568164418	0.9544497763235164	GATA3 KO	peak227073
90.52240624401112	-0.12277109413033405	0.1612994086407533	-0.7611379059905318	0.4465747016468674	0.8686481461030895	GATA3 KO	peak227074
25.103136103346905	-0.11265211988093138	0.2445962098685113	-0.4605636364581867	0.6451117056591913	0.9354647399622992	GATA3 KO	peak227075
39.26243549355148	-0.4163525169512296	0.21570425853880648	-1.9302007284029827	0.05358197134876996	0.3908013397234925	GATA3 KO	peak227076
21.323573192917742	0.3409934552828919	0.3396669291456566	1.0039053732448189	0.31542422638942325	0.800950864314668	GATA3 KO	peak227078
20.993124356526113	-0.04176628508850829	0.36874970889563474	-0.11326459135003461	0.9098207885593527	0.9874657090527825	GATA3 KO	peak227079
19.797845869882334	-0.28210628220670964	0.33771290291454537	-0.8353435115213634	0.4035243252490828	0.8496782624732304	GATA3 KO	peak227080
23.220196007254053	-0.021310544922503345	0.3031884788957462	-0.0702881092319842	0.9439643465579822	0.993162125839173	GATA3 KO	peak227082
53.213162950998964	-0.05116529971950588	0.17379242183304192	-0.29440466494367123	0.7684487026780259	0.9634515021405661	GATA3 KO	peak227083
416.15714830016265	-0.05375700035233259	0.06731090394339555	-0.7986373262426995	0.4245007375699009	0.858947099722037	GATA3 KO	peak227084
1189.0385196670634	0.015353099378283039	0.04515684110343312	0.3399949820031985	0.733860306855715	0.9562849632392071	GATA3 KO	peak227085
160.70705156476458	-0.03629061982897148	0.09928854467656102	-0.3655066145564986	0.7147332701702631	0.9528768175132425	GATA3 KO	peak227086
441.8536326122178	-0.09270233588344694	0.06576356888481243	-1.4096305516177028	0.15864880093581946	0.6403082196260761	GATA3 KO	peak227087
28.565521506318184	0.06936396846890834	0.21869992572511512	0.31716502984135536	0.7511183832418908	0.9601868661788253	GATA3 KO	peak227088
19.620802734826132	0.16515068859001775	0.26442304255489596	0.6245699580275096	0.5322533420030234	0.9014120798749641	GATA3 KO	peak227090
22.78963055630748	-0.00843974830961604	0.27288290459280656	-0.03092809467932686	0.9753268843223066	0.996882516322662	GATA3 KO	peak227091
20.418656306086213	0.19576258611061986	0.33681772911062224	0.5812122379292121	0.5610974206820628	0.9112636446680067	GATA3 KO	peak227092
72.89613594819934	-0.05639497624688238	0.3609808276898089	-0.1562270678135367	0.8758540416560865	0.9826519885494871	GATA3 KO	peak227093
22.031355327773475	-0.33801677825555954	0.3542951556020169	-0.9540541915714393	0.34005621202720393	0.8175693836824461	GATA3 KO	peak227094
16.165901489699397	-0.15792486087815993	0.48404620869059595	-0.32625988602486106	0.7442277354213622	0.9588337882702327	GATA3 KO	peak227097
47.935579669571425	-0.0038258283528300767	0.2072642046583033	-0.018458702790177178	0.9852729223467703	0.9985619557546219	GATA3 KO	peak227099
30.425638270306205	0.08438492876924575	0.22568013821383848	0.3739138474352075	0.7084684137537549	0.9510574042140089	GATA3 KO	peak227100
81.35330443561848	-0.013165554941981399	0.15428926703385662	-0.08533033564215715	0.9319987751215338	0.9910761671863386	GATA3 KO	peak227101
608.2738824872341	-0.07519085747772059	0.0946830518539026	-0.7941321704938411	0.42711849096520876	0.8601139349100639	GATA3 KO	peak227102
197.89566514952406	-0.19829302967422308	0.11745764935362007	-1.6882087353650215	0.09137116696227579	0.5089793029516111	GATA3 KO	peak227103
163.97795981252747	-0.05381549846308711	0.09612363074377829	-0.5598571136637011	0.5755769031635809	0.9159832640995341	GATA3 KO	peak227104
34.46044252178208	-0.2942147812953284	0.2403493977644642	-1.2241128292056334	0.22090966702159162	0.7193917616070682	GATA3 KO	peak227105
30.729068935562324	-0.05095703799959807	0.2591728121970323	-0.19661413389633914	0.8441295092569965	0.97769589971325	GATA3 KO	peak227109
245.26155362486756	-0.14413469245212954	0.08823950505719266	-1.633448559788592	0.10237469113512801	0.5353517207449118	GATA3 KO	peak227110
290.1709925961415	-0.09063181119034425	0.08296975037318487	-1.0923476421550822	0.27468032706104933	0.7692155194618726	GATA3 KO	peak227111
831.066464442479	-0.09249600247198317	0.0840942758148245	-1.099908425106832	0.2713720234820432	0.7671925176739275	GATA3 KO	peak227112
134.69214035692073	0.02787840117602346	0.125192074963821	0.22268503165300182	0.8237806518773614	0.9738798773334147	GATA3 KO	peak227113
117.12321448175283	-0.02478560751440317	0.14262354190259288	-0.17378342441762465	0.8620356715684074	0.9808670940164966	GATA3 KO	peak227114
30.107244982380568	-0.1527178785061651	0.22116825649462807	-0.6905054139623986	0.489876406476763	0.8875652424630113	GATA3 KO	peak227115
42.91121981619535	0.5676791706430447	0.18844901995014646	3.01237528745558	0.0025921192065913776	0.05243143573512875	GATA3 KO	peak227119
29.3025154677881	-0.04109392828094046	0.2944557323780161	-0.13955893454363094	0.8890084884892316	0.9843587351624816	GATA3 KO	peak227126
17.010183945355465	-0.2139425144629607	0.37919545384340053	-0.564201158781071	0.5726172392973738	0.915219165265949	GATA3 KO	peak227133
23.275328160174702	-0.18914316960764266	0.2963331529651915	-0.638278801123073	0.5232922089902472	0.8981560207146083	GATA3 KO	peak227134
24.42971397115229	-0.3804332217776799	0.3337402336968771	-1.1399081781767197	0.2543245575299596	0.751970647003982	GATA3 KO	peak227135
29.698266959899374	-0.04947434544332561	0.23888493806981395	-0.20710533633086053	0.8359275946602199	0.9761822008477208	GATA3 KO	peak227136
26.097107233838422	-0.195927056199325	0.2539063723867692	-0.7716508032373217	0.4403212760670937	0.8659070026655916	GATA3 KO	peak227137
24.952445491405644	-0.2845668476770762	0.2684637571687106	-1.059982362901395	0.28915262321149765	0.7812174306216861	GATA3 KO	peak227138
20.84262020582838	-0.462833702203428	0.3388746322135858	-1.3657962509029395	0.17200292346913038	0.6602298356540903	GATA3 KO	peak227139
27.48666310290461	-0.3357524348978914	0.2501219417908899	-1.342354982909062	0.17948092365008225	0.6708925542453679	GATA3 KO	peak227140
116.07186141903993	-0.1948363804122862	0.1857827949432678	-1.0487320985335757	0.29430143660446983	0.7853275620582751	GATA3 KO	peak227141
21.705033062794076	-0.5219552846476899	0.2815229934440895	-1.854041399113463	0.0637332374162476	0.4278673943497109	GATA3 KO	peak227149
30.793913936369997	-0.0389948166109303	0.24045093808517667	-0.16217369298479045	0.8711690755025134	0.9820440940222355	GATA3 KO	peak227150
76.44789101123686	0.48029511092823673	0.1763668174063382	2.723273674671277	0.00646384874702614	0.10256787755932627	GATA3 KO	peak227151
30.348090363266596	0.07570128926090454	0.2640352794521397	0.28670899365410946	0.7743351506391082	0.9645437900869767	GATA3 KO	peak227152
28.874999013577657	0.0593766053916144	0.28401833286592976	0.20905905894336405	0.8344021346975403	0.9759872156654799	GATA3 KO	peak227153
22.267702352001496	0.12827873637345366	0.27966936147268845	0.45867997730591925	0.646463994603237	0.9357365745916436	GATA3 KO	peak227155
18.6570427201296	0.10453046657497442	0.3563018210387695	0.2933761782923932	0.7692346317485641	0.9635936603210481	GATA3 KO	peak227156
23.970116226067873	0.16862437054765383	0.25701705676787173	0.6560824120709977	0.5117711001723151	0.8947987869598211	GATA3 KO	peak227157
19.850853500455848	-0.1504405050853776	0.4078199487915538	-0.36888951982648405	0.7122100752798861	0.9520514798160132	GATA3 KO	peak227158
67.29970218029815	-0.1127726301710381	0.18257035807472835	-0.6176940844081537	0.5367770121823892	0.9030625102790695	GATA3 KO	peak227160
54.27093890693302	0.2066307167331895	0.18169624947062762	1.1372316012862593	0.2554414795853497	0.7528068188521376	GATA3 KO	peak227163
89.47791120208447	-0.00928170131616522	0.14556799435165776	-0.06376196469220309	0.9491597643805958	0.9937533920661822	GATA3 KO	peak227164
485.87621121375196	-0.06798028670830329	0.10581092577678461	-0.6424694445232656	0.5205684225513956	0.897761830259955	GATA3 KO	peak227165
124.57038310385948	-0.08392470090945463	0.13106889628294646	-0.6403098163601014	0.5219712001416452	0.8979772752946078	GATA3 KO	peak227166
39.15047378481416	-0.2027292306749522	0.20009821279493994	-1.0131486325802845	0.31098917183795866	0.7983701385454215	GATA3 KO	peak227167
21.888317588122483	-0.38182176647013516	0.3749222572335784	-1.0184025063955013	0.3084867115723033	0.7960165823251312	GATA3 KO	peak227170
26.28001614678757	-0.039572477880909056	0.2594278943430241	-0.15253748245200272	0.8787630295962825	0.9831150546600216	GATA3 KO	peak227177
38.660447969557055	0.11867888259431053	0.23619144263891675	0.5024690194883296	0.6153376395745311	0.9280692021033495	GATA3 KO	peak227178
29.58085458742473	-0.23685070143601025	0.26220512188571027	-0.9033031076305539	0.3663650476726081	0.8316370927842434	GATA3 KO	peak227179
26.845865394961894	0.15721312225519501	0.2583440399338597	0.6085417039055523	0.5428282551657662	0.9050830081567137	GATA3 KO	peak227180
20.01850671180454	-0.20880469137737329	0.36704156737691784	-0.5688856792695366	0.5694337245155463	0.9141195796822744	GATA3 KO	peak227183
23.686059215049077	-0.21994473309825868	0.3684212005358925	-0.5969926073155801	0.5505123163210734	0.9077999318955177	GATA3 KO	peak227184
20.449852103959387	-0.053214088934811665	0.376758758543761	-0.14124180985332233	0.8876789176355455	0.984108025881234	GATA3 KO	peak227187
21.92067763506055	-0.6285106151476672	0.3880122646800274	-1.619821516894487	0.10527062279142257	0.5411586210044368	GATA3 KO	peak227188
18.237348478334717	0.07692273379459212	0.27453808755422876	0.2801896614049873	0.7793319981362307	0.9654405181344822	GATA3 KO	peak227189
25.170360474315746	-0.5741699464548226	0.29151030448678933	-1.9696385946481791	0.04887980509982729	0.37219943026239743	GATA3 KO	peak227190
46.51383605191479	-0.3951814411066994	0.20923510558785494	-1.888695685154842	0.05893261713370225	0.41071696216796844	GATA3 KO	peak227191
21.674323116417078	-0.09024523647755625	0.2999311418981634	-0.3008865165065037	0.7635010324362326	0.9624848962366865	GATA3 KO	peak227192
24.924114322227553	-0.7967929992779108	0.32016161785144515	-2.488721179712499	0.012820346474128904	0.16325583931716728	GATA3 KO	peak227193
48.9272936944295	-0.5211933608194566	0.2074374684093964	-2.5125324022506623	0.01198680967615785	0.15578729298768995	GATA3 KO	peak227194
194.8796012530953	-0.15342140462917814	0.11990065437012634	-1.2795710368316688	0.2006960414712263	0.6979419344107636	GATA3 KO	peak227195
421.74094329187153	-0.12630623181888798	0.09435691064324317	-1.3386007549191912	0.18070068024398347	0.6723934789906998	GATA3 KO	peak227196
81.397866263326	-0.18735440435263942	0.14612338302055147	-1.2821658004337952	0.19978449044946883	0.6970173660405713	GATA3 KO	peak227197
79.09007485622185	-0.08322570046261127	0.20148086401503984	-0.4130699998209198	0.6795553285292064	0.9441390642709298	GATA3 KO	peak227205
29.97270277888928	-0.10408288009034208	0.21809286872638783	-0.4772410977862878	0.6331904490270424	0.9324717288941473	GATA3 KO	peak227207
42.700626864227786	-0.03278726220226656	0.2357554618493155	-0.13907318178368538	0.8893923200934593	0.9843870825388783	GATA3 KO	peak227208
20.01982342231167	-0.09303326634901525	0.2994106659558287	-0.31072128326497295	0.756012515907678	0.9610389841447524	GATA3 KO	peak227214
35.904190221652065	0.051983026581600804	0.25998996922703016	0.19994243137975773	0.8415256049576606	0.9772052734421727	GATA3 KO	peak227215
32.5233005999487	-0.0492047194470142	0.2423848826970606	-0.20300242696452167	0.8391331352658609	0.9767859815255965	GATA3 KO	peak227216
47.465255710446804	-0.29457534197496865	0.19396737405944967	-1.518685002585452	0.12884180340600754	0.5891554301777349	GATA3 KO	peak227217
32.15993487380634	-0.011973419349195076	0.27273603761782333	-0.04390112672228912	0.9649832171739189	0.9957458958036749	GATA3 KO	peak227218
30.74976897991639	-0.3688201096828452	0.3096618015477964	-1.191041671395552	0.23363722620674984	0.7329938482656665	GATA3 KO	peak227221
32.41447803982065	-0.16468618570341223	0.2773637382155396	-0.593755285975539	0.5526757995703951	0.9082694929716865	GATA3 KO	peak227223
39.52547308741213	-0.27248389484475455	0.24809097273987432	-1.0983224896717885	0.2720636948678906	0.7675816843987457	GATA3 KO	peak227224
25.50703795221446	-0.4157520330530379	0.28723542255737805	-1.4474260498632874	0.14777763419278395	0.6234184851933455	GATA3 KO	peak227226
71.7693688868758	-0.28154624902290015	0.1550882561040347	-1.8153937383500927	0.06946342267009212	0.4461772901551845	GATA3 KO	peak227227
87.01053388154757	-0.24113619895906113	0.15207093885040035	-1.5856823189358924	0.11281139200133837	0.5577133282322282	GATA3 KO	peak227228
303.5187117254964	-0.09285331948285418	0.09416669654351256	-0.9860526374093255	0.32410728349948636	0.8065602313865127	GATA3 KO	peak227229
115.41233315536478	-0.21854695502772317	0.14539129271615636	-1.503163985579155	0.13279676208036675	0.5967645160150394	GATA3 KO	peak227230
25.644792856212874	-0.33952538095259155	0.26316920126399235	-1.2901410169649912	0.19700170082876825	0.6933484904287276	GATA3 KO	peak227231
21.734800728428457	-0.307343623734141	0.3332083313055601	-0.9223767681015738	0.35633208344681455	0.8263514852050894	GATA3 KO	peak227235
33.26513774067885	0.1388140021586972	0.23041626056242195	0.602448810773453	0.5468754274910173	0.9067115108677583	GATA3 KO	peak227236
84.92749920009562	-0.09480539755768749	0.19800679582193248	-0.4787987056916268	0.6320818375546043	0.9321917027994521	GATA3 KO	peak227237
62.363113910202955	-0.0038236675483454287	0.18375510693169822	-0.020808496766115382	0.983398419768271	0.9982861403533955	GATA3 KO	peak227238
622.0713667457627	-0.03268978444738245	0.07256965126395792	-0.45046081768368634	0.6523782006372525	0.9371168836115644	GATA3 KO	peak227239
129.8681587553147	0.0568831528887912	0.10924696654597778	0.5206840490609989	0.6025868879640213	0.9234523098033317	GATA3 KO	peak227240
26.334049406327907	-0.35576433287722853	0.2352376102979886	-1.512361617798115	0.13044189358326397	0.5923367052297959	GATA3 KO	peak227241
21.21342323034421	-0.34442464070245415	0.27568346789949033	-1.249348186624037	0.21153775057763505	0.7091911141548815	GATA3 KO	peak227244
50.19194475799875	-0.4433807461875699	0.22426595875813246	-1.977030970918549	0.048038129498085315	0.36864494983316065	GATA3 KO	peak227245
23.06164637075777	0.11130590550802325	0.2807919911555956	0.39639985830772917	0.6918100705969119	0.947521826390621	GATA3 KO	peak227246
20.788201453551686	-0.027530705282206375	0.36164622575849253	-0.07612606829911005	0.9393188008096933	0.9922994469551202	GATA3 KO	peak227247
18.643130502488116	-0.6375289496624851	0.40291376473876106	-1.5822962764149855	0.11358195039695823	0.5592649966901029	GATA3 KO	peak227249
36.70872810597986	-0.2242808741897344	0.24752912768368376	-0.9060787160222284	0.36489418992922135	0.8309755309791842	GATA3 KO	peak227251
44.534399794420416	-0.06291192690342398	0.17610978903376984	-0.35723128878066135	0.7209186641073577	0.953974445777455	GATA3 KO	peak227254
138.26561033742075	0.10253668193491722	0.11622477196461765	0.8822274305354842	0.3776538310258686	0.8370263589780024	GATA3 KO	peak227255
243.64397999631285	0.05598615699565491	0.10128680034622614	0.5527487965290524	0.5804354346575311	0.9172852110773554	GATA3 KO	peak227256
56.9267071384893	0.009530144698530522	0.17114263272540653	0.05568539262698715	0.9555924364405852	0.9944941629290948	GATA3 KO	peak227257
299.203924072248	-0.0713952532194615	0.0904444598777377	-0.7893822719044724	0.42988861422173313	0.8612709387075005	GATA3 KO	peak227259
368.8943984804559	-0.13455368162744358	0.08889563147093475	-1.513614104551776	0.13012374171098043	0.591693884947285	GATA3 KO	peak227260
39.34666784535721	-0.20351812322899068	0.2504491225678052	-0.8126126422099614	0.4164401809647661	0.8549664963751624	GATA3 KO	peak227261
22.46249827473149	-0.43008786725763853	0.340501196739753	-1.2631023660875915	0.20655239380278473	0.7036780006899949	GATA3 KO	peak227265
18.209005385505577	-0.526403631290594	0.4618740795053342	-1.139712433861564	0.2544061252971554	0.751970647003982	GATA3 KO	peak227270
89.35623604766005	-0.1240337121522678	0.14131243850758368	-0.877726783729738	0.3800920058181474	0.8383053738810162	GATA3 KO	peak227272
288.76536062042084	-0.03682680403905197	0.0896049386452045	-0.41099078461366567	0.6810792920097222	0.9443890766410025	GATA3 KO	peak227273
133.40532431364133	-0.17086113197672353	0.25276697860314135	-0.6759630269782404	0.4990641197195971	0.8903205976599341	GATA3 KO	peak227274
51.52849846149038	-0.08187871835139568	0.1871577199347098	-0.437485124204116	0.6617595620303556	0.9398274945140388	GATA3 KO	peak227275
22.731949207067792	-0.09045470485817929	0.2893835695492989	-0.31257719641463466	0.7546019052060574	0.9609009612005381	GATA3 KO	peak227276
24.652589173520845	-0.35338378201640686	0.27152129810803327	-1.301495626600172	0.1930888605243185	0.6889080035798808	GATA3 KO	peak227277
23.477160735166866	0.07282964530971367	0.3309772487537497	0.22004426462526927	0.8258366812485108	0.9742638254454604	GATA3 KO	peak227278
19.355094699640972	-0.1020691539649896	0.3966940236112075	-0.2572994496761708	0.7969476172517476	0.9687018824697982	GATA3 KO	peak227280
23.811410996777173	-0.18184113854512463	0.2592542843009608	-0.7014007079398175	0.483052980310217	0.8847792471972276	GATA3 KO	peak227284
45.76939819411427	-0.08242426839613066	0.1752554266771132	-0.47030936478781543	0.6381340077627178	0.9335776110932852	GATA3 KO	peak227285
195.3946578880869	-0.14540332073875564	0.11664564494159387	-1.2465387868665063	0.21256665874538966	0.7104011381762529	GATA3 KO	peak227286
296.16345881444147	-0.10892816274190788	0.09726886058643433	-1.1198667495967318	0.26277054942213557	0.759644344749261	GATA3 KO	peak227287
56.15061491815415	-0.1162658248103238	0.18015638439730117	-0.645360558268761	0.51869355693439	0.8971226703658091	GATA3 KO	peak227288
16.49140489981937	-1.1402180058456859	0.5050888654195841	-2.257460189502478	0.02397933438529113	0.24586052815106788	GATA3 KO	peak227293
23.98248689177075	-0.29453124190156627	0.2982148067387424	-0.9876479478753608	0.3233250951713499	0.8058963530193483	GATA3 KO	peak227297
27.408243228752955	0.252529786635725	0.262025300603812	0.9637610797651772	0.33516572369955266	0.8141146025805495	GATA3 KO	peak227298
19.078383274271054	-0.3876213948422675	0.3801523265374707	-1.0196475669972271	0.3078956370404223	0.7955569867802588	GATA3 KO	peak227302
89.20626959813679	-0.21691258959717197	0.1484515607659886	-1.4611674574381999	0.14396949137496162	0.6172275425989854	GATA3 KO	peak227305
451.5376464325065	-0.08927467569139842	0.10300088939006091	-0.8667369400405682	0.3860861605223985	0.8411994608312964	GATA3 KO	peak227306
35.689712296890654	-0.36294740102189443	0.22624088625903696	-1.60425202987551	0.10865851023212568	0.5485374328981582	GATA3 KO	peak227307
29.64162658874385	-0.18002108283006235	0.2315490544004308	-0.7774641243783348	0.4368849926539887	0.8642768040001532	GATA3 KO	peak227308
32.30263586718807	-0.0888864368579273	0.2311004324041392	-0.3846225467137433	0.7005170870026218	0.9492831225001341	GATA3 KO	peak227309
48.239670338193186	-0.11043314629506691	0.18383996300606936	-0.6007026137805578	0.5480380778297873	0.90702452994566	GATA3 KO	peak227310
170.6717156283607	-0.259797039844303	0.13152645611870176	-1.9752454944109337	0.04824029536535853	0.36957011176499505	GATA3 KO	peak227311
66.35418173351353	-0.1689348466585364	0.16314580384646424	-1.0354838596861504	0.3004430002954252	0.7902052199671736	GATA3 KO	peak227312
199.25277452951354	-0.07409957241752393	0.1154039939420737	-0.6420884571353549	0.5208157501555525	0.8978037785494098	GATA3 KO	peak227313
165.3098695566805	0.028158260424181084	0.11617710829854963	0.24237356942832958	0.8084907124408285	0.9714499825445766	GATA3 KO	peak227314
172.63828602135868	-0.2303097768807309	0.146842997947908	-1.5684083006969962	0.11678587516437035	0.5655443983015999	GATA3 KO	peak227315
42.88541186779814	-0.2031123101474696	0.21313683278682705	-0.9529667279546016	0.34060692890905825	0.8179609576870812	GATA3 KO	peak227316
129.0050871761781	0.15336608124853676	0.11678305833685125	1.3132562499447886	0.1890966154050441	0.6831733910710843	GATA3 KO	peak227317
19.283335089517234	-0.5039214674887438	0.45272533175644514	-1.1130843187715436	0.2656722178082585	0.7621700728273263	GATA3 KO	peak227321
85.47116642986612	-0.10273404722882719	0.18820727907559912	-0.5458558655829723	0.5851650180713155	0.9186274388251772	GATA3 KO	peak227322
32.757997930586264	-0.12846644145304043	0.3170345151286907	-0.4052127933165047	0.6853211019409946	0.9456022708803827	GATA3 KO	peak227323
25.586748683125464	-0.13279314965471534	0.3201869768595861	-0.41473626115952267	0.6783349842095835	0.9437255439826598	GATA3 KO	peak227324
24.75678580937858	0.19592476358310223	0.26551972685636355	0.7378915529281572	0.4605803524554071	0.8754587727788833	GATA3 KO	peak227327
18.644668038483488	0.13960096475479128	0.35021689608146195	0.3986128776674427	0.6901784714127304	0.9470154690941525	GATA3 KO	peak227328
19.902380089672935	-0.3508906725765719	0.3272083055780667	-1.0723770350409243	0.2835507185307484	0.7765021720481341	GATA3 KO	peak227329
36.3282631669868	-0.25166454084521434	0.2134465597490918	-1.1790517548797605	0.23837756789524983	0.7372492041580437	GATA3 KO	peak227332
261.2213217409501	-0.1815494352156647	0.09355085041340085	-1.9406497580021822	0.052300774325078424	0.3859665418748129	GATA3 KO	peak227333
94.57362127424614	0.11451539687904176	0.11731114057325283	0.9761681313424336	0.32898115304406095	0.8095133683599754	GATA3 KO	peak227334
41.04246244581237	-0.13344211539479622	0.1880936298578478	-0.7094451603472453	0.47804827142306483	0.8833160230665164	GATA3 KO	peak227335
96.0141043882223	-0.09334814305548766	0.13752918990643784	-0.6787514935483377	0.4972953329488799	0.8895976577030651	GATA3 KO	peak227336
23.81632680909312	0.1300344968242792	0.3019213986423374	0.4306898994539995	0.6666938640335768	0.9412097953705176	GATA3 KO	peak227337
29.680443765031985	-0.07155410139952956	0.28305673189524283	-0.25279067175131237	0.800429976505655	0.9695685962181664	GATA3 KO	peak227341
38.022461440649245	-0.1921580397600486	0.2496730078690767	-0.7696388223944988	0.4415141692419646	0.8666207132112895	GATA3 KO	peak227342
20.849188297277042	0.09497109679827051	0.34314934012970943	0.2767631631241713	0.7819619682178289	0.9655826191181017	GATA3 KO	peak227346
21.40711996689031	-0.2863452432866999	0.307369684773022	-0.9315988448833279	0.3515438803160085	0.8242335854226477	GATA3 KO	peak227348
59.19978435203821	-0.08422855038533422	0.1608694031885166	-0.5235834081303208	0.6005683241420974	0.9230599556225819	GATA3 KO	peak227353
243.47814693747878	-0.09519890525148206	0.09695155981593123	-0.9819223685748151	0.32613809490371315	0.8079250038027089	GATA3 KO	peak227354
408.71922577205225	-0.01704632752713906	0.07485066569731708	-0.2277378212783225	0.8198500677959969	0.9729684256019928	GATA3 KO	peak227355
158.30919612695502	0.06536454893359457	0.10541829542165856	0.6200493820559841	0.5352252758741156	0.9027077336310223	GATA3 KO	peak227356
105.60476622095022	6.660371127587721e-4	0.11750775882637432	0.00566802668530924	0.9954775932324562	0.9996189291674572	GATA3 KO	peak227357
233.238690340446	0.05316977375616721	0.08787397249188773	0.6050685117379402	0.5451334753914282	0.9059672854981399	GATA3 KO	peak227358
62.57215373337482	-0.03387966243718363	0.1768948139318968	-0.1915243397142612	0.8481148131488121	0.9784294158262962	GATA3 KO	peak227359
26.928725261411792	-0.06058983043649735	0.26112964459769983	-0.23202968981113933	0.8165149538569141	0.9726630905003727	GATA3 KO	peak227360
22.627700147231568	-0.4758695015642861	0.35948788781295726	-1.3237427955065972	0.18558848027056982	0.6787220452843482	GATA3 KO	peak227361
19.330207566506346	-0.26615753128630465	0.3762024718610633	-0.7074848019196436	0.47926525410113774	0.8834572267573327	GATA3 KO	peak227362
19.755429305340925	-0.1848333936874584	0.33181479999762675	-0.5570378225708449	0.5775015877439645	0.916543825833185	GATA3 KO	peak227366
41.76405368881709	-0.022711152240400753	0.21650860382494125	-0.10489722735805886	0.9164573590794703	0.9885541345367973	GATA3 KO	peak227368
103.74875868551128	-0.1595732225673348	0.13245596859400224	-1.2047265537459553	0.22830888158186566	0.7272549995352313	GATA3 KO	peak227369
349.2577904031885	0.017805621727732805	0.10983135247586948	0.16211784091108952	0.871213057028289	0.9820561349976827	GATA3 KO	peak227370
53.74940071629491	0.017314878251780498	0.18858504966326914	0.09181469200605955	0.926845270836827	0.9905316036137283	GATA3 KO	peak227371
23.637891011127273	-0.06171532991662815	0.27726813552782403	-0.22258356445879796	0.8238596292325375	0.9739075901608285	GATA3 KO	peak227375
22.7546392185392	0.28732233288399106	0.2567302802583204	1.1191602821252293	0.26307176630785456	0.7597655210501967	GATA3 KO	peak227376
56.179737074833746	-0.004099847476239238	0.17585470428195457	-0.02331383452594931	0.9813999363577882	0.9979904227702837	GATA3 KO	peak227377
352.39795876192795	-0.03158739929957053	0.11106867850315469	-0.2843952023672754	0.7761075352381905	0.9649041631675618	GATA3 KO	peak227378
103.43716136772149	-0.02791322880150298	0.1291183069495153	-0.216183355102518	0.8288448274891651	0.9748334705581697	GATA3 KO	peak227379
54.41578369306305	0.023058873592768512	0.18356220812043966	0.12561885057320196	0.9000336405611775	0.9860022943140061	GATA3 KO	peak227380
57.60251582957516	0.003184284270344676	0.16555368588231842	0.01923414905185609	0.9846543156328663	0.998402605578555	GATA3 KO	peak227381
25.226162784238177	0.009118183045667125	0.2999326763381579	0.03040076578847603	0.9757474341284016	0.9969770795217325	GATA3 KO	peak227383
35.18434096191665	-0.31514624622289966	0.3242824829965175	-0.9718263019044542	0.3311369686142928	0.811163661431216	GATA3 KO	peak227386
84.09503409612422	0.05501512067404469	0.16110101554393175	0.3414945615848228	0.732731298309692	0.9560480639227465	GATA3 KO	peak227387
36.144484352961044	-0.08679813932389646	0.23403642172876862	-0.37087449330638483	0.7107310138611787	0.9517084117915279	GATA3 KO	peak227388
25.099454425495335	-0.4546280728175115	0.33019654301718415	-1.3768408011281077	0.16856147315075076	0.654887007578227	GATA3 KO	peak227389
28.010041961588165	0.02713825806488389	0.22758734731231847	0.11924326367599872	0.9050826316872375	0.9866048832843989	GATA3 KO	peak227391
94.29198095393943	-0.236939625381756	0.12865974921919876	-1.841598688165324	0.06553387308347287	0.43339617919448264	GATA3 KO	peak227392
161.5393526218026	-0.23506336638833236	0.1241472360487408	-1.893424081515962	0.058301495445131975	0.40849741864935496	GATA3 KO	peak227393
25.730861112988904	-0.420399746953954	0.36777162112169237	-1.1431000186250027	0.2529970665675652	0.7509925902500504	GATA3 KO	peak227394
26.36639662886438	-0.7830103515174548	0.292610731023191	-2.6759454404814598	0.007451877499967585	0.11341974009359122	GATA3 KO	peak227395
19.82429299300535	-0.8035769609590011	0.37876214635716843	-2.1215873040312667	0.033872409462346445	0.3033788798339031	GATA3 KO	peak227396
22.264075450616698	-0.2807357398792381	0.2981760726197636	-0.9415099521993989	0.34644359157966953	0.8213333185909494	GATA3 KO	peak227397
23.037885240583794	-0.24533846362856396	0.3202608561749884	-0.7660582269052346	0.44364165709953063	0.8673980221006335	GATA3 KO	peak227398
23.603860267302146	0.248045126227964	0.2988522889878216	0.8299923921214202	0.40654308508030684	0.851207807418688	GATA3 KO	peak227399
20.6192355977986	0.13154605535978328	0.34939645388374696	0.3764951071986323	0.7065488522642365	0.9507335635941018	GATA3 KO	peak227403
20.317340654433554	-0.24063345733155608	0.3758390095813249	-0.6402567354560019	0.5220057030821584	0.8979861587420889	GATA3 KO	peak227404
27.1462032087223	0.13184426401866495	0.2630938863963557	0.501130093992527	0.6162795685709344	0.9282150237176153	GATA3 KO	peak227405
32.37922672239871	-0.16852165930398316	0.2402771700557945	-0.701363592990757	0.48307613645120745	0.8847792471972276	GATA3 KO	peak227407
27.056237298262452	0.33683858241828274	0.24206424546295127	1.3915255504755533	0.16406611725363351	0.6477153642713428	GATA3 KO	peak227409
22.319212600014758	-0.17060176256809614	0.2956688697070135	-0.5770027894284243	0.5639375711775128	0.9122283378502202	GATA3 KO	peak227410
23.698969933544397	-0.34457769715293	0.39039966905563495	-0.88262804624413	0.37743727009918737	0.8369063051960571	GATA3 KO	peak227411
31.575960934695647	-0.07946623960649354	0.28472262057688885	-0.2791005486163465	0.7801676621190199	0.9654405181344822	GATA3 KO	peak227412
119.29068458336273	-0.04963296895584645	0.14365632568782208	-0.3454979703692498	0.7297200358571159	0.955398961399554	GATA3 KO	peak227413
22.85194353383571	0.30924963224162283	0.24354315585541353	1.2697939761658417	0.2041580270224643	0.7017092828626632	GATA3 KO	peak227414
26.142886626280163	-0.011097942524324885	0.2893930172504983	-0.038349033538423345	0.9694093964052614	0.9964665454409245	GATA3 KO	peak227415
26.978821818562704	-0.20496134186895484	0.26879876688259724	-0.7625084900723352	0.4457565779146603	0.868148493247755	GATA3 KO	peak227417
69.77114795557395	-0.17579312785799817	0.1634019468494628	-1.0758325175889794	0.282002166527847	0.7750280082338823	GATA3 KO	peak227418
109.08618014313585	-0.23741854631216971	0.13354685999751204	-1.7777920522923025	0.07543801429990907	0.46458465350151606	GATA3 KO	peak227419
375.5859251496091	0.012748758667708708	0.09428531051817624	0.13521468612282944	0.8924421358824016	0.9848866364617583	GATA3 KO	peak227420
85.74172568253536	0.185570733441278	0.18270921819518865	1.015661581141639	0.30979056899143803	0.7970460613552629	GATA3 KO	peak227423
41.955874802596554	0.6774734986573022	0.24429487183627313	2.773179369525801	0.005551151373691923	0.09214885607296455	GATA3 KO	peak227424
22.923054083831673	-0.11750022065492358	0.3275384563235222	-0.35873717539556377	0.7197917150326986	0.9536622485547749	GATA3 KO	peak227425
22.462310618621608	0.6619104859914057	0.2739145362499492	2.416485430285478	0.015671153386858146	0.18662529074414272	GATA3 KO	peak227426
34.81089425152603	-0.014064045525498869	0.22399182024381148	-0.06278821034710277	0.9499351541250891	0.9939025239297448	GATA3 KO	peak227427
46.73441191902217	0.029298737295825012	0.20100353433534035	0.14576229911930322	0.8841090389046077	0.983724764410494	GATA3 KO	peak227428
267.4054302101301	-0.06985611781367242	0.08068818420148596	-0.8657539949001101	0.38662508278897656	0.841456683635632	GATA3 KO	peak227429
93.84768283024559	-0.20774428423884184	0.1343914598678191	-1.5458146257445897	0.12214934375141645	0.576406688165064	GATA3 KO	peak227430
270.9042345098118	-0.0889496597492833	0.07946539084058024	-1.1193509376645483	0.2629904529400732	0.7597391034305867	GATA3 KO	peak227431
100.36454409431978	-0.0664146928399257	0.12951223721471036	-0.5128063128877997	0.6080868134049138	0.9254454983470757	GATA3 KO	peak227432
40.55419524699035	-0.07974336068346792	0.22540896653861633	-0.3537719102660743	0.7235098262297426	0.9543808732151077	GATA3 KO	peak227433
26.83724847278929	-0.4472377686336471	0.2496248180826176	-1.7916398380133265	0.0731906773246356	0.4577404609657055	GATA3 KO	peak227434
22.956798899784133	-0.5149868698649394	0.3161662814368776	-1.6288481729439457	0.10334516385298938	0.5370852854602142	GATA3 KO	peak227435
53.203969370992276	-0.1286986131269311	0.16266367034960305	-0.7911945725208773	0.4288304581929456	0.8607138345154319	GATA3 KO	peak227439
130.96431663773296	-0.1026401038081456	0.13875934169916748	-0.7396986938052144	0.4594828408516441	0.875098891153321	GATA3 KO	peak227440
536.8440480517153	-0.15551299095035115	0.09241571028279269	-1.682754917691812	0.09242254559756809	0.5115889443251218	GATA3 KO	peak227441
89.11660868762745	-0.0740891937210896	0.12852210019550045	-0.5764704561191373	0.5642972336041792	0.9123373370495	GATA3 KO	peak227442
30.046269602228936	-0.308742490868416	0.2677571020828239	-1.1530692873009745	0.24888194651429507	0.7473070364577844	GATA3 KO	peak227443
77.34622629202583	-0.16888124314722874	0.14817083780307583	-1.1397738289883854	0.2543805396404669	0.751970647003982	GATA3 KO	peak227444
439.0501347409957	-0.02038686630976447	0.10769077922891657	-0.18930930257667125	0.8498504047524649	0.9788738963433472	GATA3 KO	peak227445
75.36927650585413	-0.13950161905900615	0.18634124242264635	-0.7486352309629781	0.454077091401228	0.8722839564178211	GATA3 KO	peak227446
32.060095289255614	-0.2213654778560373	0.2201445160806643	-1.005546183012461	0.31463392303593224	0.8006943725331973	GATA3 KO	peak227447
28.345823064072466	0.4933732600261107	0.24714847472429127	1.996262613299547	0.04590534525508843	0.3597580859338871	GATA3 KO	peak227448
28.36602277333342	-0.00528159947983079	0.24617382030970605	-0.02145475694038514	0.9828828938777021	0.9982182863626626	GATA3 KO	peak227449
27.832395489743664	-0.3572543854225428	0.2609509749475518	-1.3690479044745736	0.17098430107593524	0.6586907838800471	GATA3 KO	peak227452
166.93130187198517	-0.35756840790053585	0.10932379122912703	-3.2707282091152843	0.0010727095234769933	0.026521805478588317	GATA3 KO	peak227453
162.23576473235593	-0.14687192787062742	0.11675352667848461	-1.2579656653548696	0.2084041737034495	0.7055889543893703	GATA3 KO	peak227454
927.3355892108277	-0.11743698717979993	0.09634156314875768	-1.2189649341527657	0.22285750197332088	0.7212337089893673	GATA3 KO	peak227455
83.7626614473202	-0.16998716633816116	0.13450858779416525	-1.2637644118179858	0.20631459823949108	0.7036780006899949	GATA3 KO	peak227456
19.243329107718935	0.7039572720340265	0.34117113893118	2.0633552833319424	0.03907888516974867	0.32928457396150024	GATA3 KO	peak227458
67.86409328014562	-0.030866846026627637	0.1403247569539405	-0.21996721531297017	0.8258966877563696	0.9742638254454604	GATA3 KO	peak227459
94.64754824632989	-0.2105733921381167	0.1294937107620435	-1.6261283339471562	0.10392235766905733	0.5382349370833311	GATA3 KO	peak227460
205.8165026311616	0.014829615461466305	0.09133624062149649	0.1623628842238124	0.8710200970774358	0.9820417876741463	GATA3 KO	peak227461
118.07028821879047	-0.06540076204350602	0.12370825787284928	-0.5286693319271112	0.5970348552646705	0.9218831933852896	GATA3 KO	peak227462
106.55115743091943	-0.25480530355223474	0.13279169513863057	-1.9188346325892263	0.05500526537587818	0.39636975335329044	GATA3 KO	peak227464
134.96092433720867	-0.2813238430186974	0.11945483642218294	-2.355064486668663	0.01851949149591226	0.20884943130432534	GATA3 KO	peak227465
81.55953712028278	-0.418967668925291	0.16991535315439102	-2.4657434490019416	0.013672922572072501	0.17047757760907545	GATA3 KO	peak227466
90.39644239345762	0.11732998376342922	0.2047933323420279	0.5729189638238561	0.566699563774366	0.9132237464899662	GATA3 KO	peak227467
65.92919796665576	0.14876651555140719	0.22210738280524084	0.6697954551193644	0.5029881912248035	0.8917514494723461	GATA3 KO	peak227468
51.20675735661654	-0.040709614430689746	0.1722443722008336	-0.23634800899749062	0.8131626361692199	0.9722493612746607	GATA3 KO	peak227469
91.82016384323501	-0.01717976253853666	0.14088690090979603	-0.12194009824615379	0.9029464587610477	0.986199665597724	GATA3 KO	peak227470
753.353235554644	-0.005782027640796662	0.06138091648480928	-0.09419910897269862	0.924950992565057	0.9901235841086606	GATA3 KO	peak227471
148.71015559618428	-0.060401853419760544	0.1090707367535371	-0.553786058640534	0.5797252705159011	0.9170307948274927	GATA3 KO	peak227472
220.58949798863418	0.09988955456535854	0.09743093841923092	1.0252344500219075	0.3052525767898511	0.7934270341747417	GATA3 KO	peak227473
89.29164301464093	0.010569981799518	0.15575287416269326	0.06786379934457593	0.9458940562274682	0.9933610578425727	GATA3 KO	peak227474
46.84339318894492	-0.14688111266947423	0.1785676557561152	-0.8225516096267852	0.4107630264016169	0.8526591743719177	GATA3 KO	peak227477
103.84357234209416	-0.10498664885264085	0.12416931340952812	-0.8455120348968983	0.3978250160949255	0.8472687914170373	GATA3 KO	peak227478
43.35171555231961	-0.04231529386869338	0.28284220641793273	-0.14960742388696946	0.8810743506958721	0.9834767856637914	GATA3 KO	peak227479
28.324480774207753	0.7663654095406351	0.21324904794697502	3.5937577068629825	3.2594295553288444e-4	0.010385399013475991	GATA3 KO	peak227480
27.881974334986875	0.2956570212571971	0.24961484212927731	1.1844528904418041	0.23623383409745533	0.7352825294654225	GATA3 KO	peak227481
25.217424835954702	-0.33331945272571417	0.2454751471990038	-1.3578541719153998	0.17450996157363452	0.663683305029117	GATA3 KO	peak227482
78.13607233780873	-0.2742093146416768	0.1465087039095814	-1.8716247384927143	0.0612585384124113	0.4191522725770923	GATA3 KO	peak227483
154.3861919155243	-0.04122862355224139	0.11362141182391741	-0.3628596308601996	0.7167097442404573	0.9532218766249267	GATA3 KO	peak227484
50.76665587001989	0.0024865046657551373	0.16574606817611287	0.015001892311032747	0.9880306707069878	0.9989697024125507	GATA3 KO	peak227485
64.7792395094328	-0.2830025603796469	0.15018558122902445	-1.8843523996360483	0.05951732394838505	0.41278462564765667	GATA3 KO	peak227486
28.256027074277274	0.06428329119544776	0.28768982587793757	0.22344652265430542	0.8231879996231531	0.9737409467882309	GATA3 KO	peak227488
27.784234365122437	-0.024396284865314862	0.2645468152302283	-0.0922191591839176	0.9265239160801094	0.9904759702719231	GATA3 KO	peak227489
83.84386898805069	-0.16286518207429876	0.16003709395726154	-1.0176714538305256	0.3088341176565104	0.7963220000384127	GATA3 KO	peak227490
86.5060337245415	-0.04295914184300034	0.13451413370698814	-0.31936526414821326	0.749449547918482	0.9599910315777083	GATA3 KO	peak227491
148.69689369133005	-0.08301003851056835	0.15235393972334205	-0.5448499635867994	0.5858567120590902	0.9187817620574245	GATA3 KO	peak227492
47.76908634512001	-0.13091907110679246	0.1976035595350772	-0.6625339716289504	0.5076290705504275	0.8935150911634921	GATA3 KO	peak227493
25.38245764725353	0.3023278175329561	0.2627205291091395	1.150758254629439	0.24983170316992168	0.7482026207955916	GATA3 KO	peak227494
38.0271787758508	0.3485116191291686	0.24943251931165938	1.397218053567877	0.16234800936021473	0.6450117814947037	GATA3 KO	peak227495
31.435680797446963	-0.6152484522328251	0.2870570068835299	-2.143297106426164	0.03208924903734124	0.29311297569908346	GATA3 KO	peak227496
35.771310622591315	-0.19925791307041907	0.22909437798317414	-0.8697634347231934	0.3844296977996532	0.8404482520040882	GATA3 KO	peak227498
132.41391699505715	-0.2724891265045248	0.11977673991269669	-2.2749753140980267	0.0229074107418962	0.23920467455283637	GATA3 KO	peak227502
142.53153172774935	-0.2754580958257137	0.13892532331207275	-1.9827781520215912	0.04739221547714537	0.3657275118101318	GATA3 KO	peak227503
122.09144878545423	-0.03696738962723125	0.1144491301493736	-0.32300280114827573	0.7466931206705654	0.9594061729603641	GATA3 KO	peak227504
58.105530595368506	-2.4504964455112583	0.2847192020049106	-8.606712958787355	7.518540274282268e-18	4.516566455228151e-15	GATA3 KO	peak227506
87.76617184110387	-2.944211678517146	0.28885227991863927	-10.19279362913957	2.1353807379066044e-24	2.2879329752497385e-21	GATA3 KO	peak227507
20.447042726236127	-0.48962881872412223	0.2799351413298672	-1.7490795060530049	0.08027727720460948	0.4792910481160883	GATA3 KO	peak227510
26.47519391223768	-0.29522475979102036	0.32789974601822786	-0.9003506814994876	0.36793365779564535	0.8324485792600281	GATA3 KO	peak227511
60.03201576333154	-0.1595573381020162	0.2834122508655559	-0.5629867361580867	0.5734439159018967	0.9154029330607831	GATA3 KO	peak227512
56.10308329585296	-0.2480982164928833	0.26958613666170905	-0.9202929333276884	0.35741970092495406	0.8269937021231537	GATA3 KO	peak227513
45.45904888018274	0.2740037854754308	0.22758397262675353	1.2039678467376416	0.22860200632073857	0.727726334109413	GATA3 KO	peak227514
56.71807379099382	0.062437032864600187	0.1780063848948315	0.3507572658221715	0.7257704596305268	0.9547027538259696	GATA3 KO	peak227516
81.02483365658725	-0.13309301611745689	0.15325255597553666	-0.8684554412175821	0.38514505542231636	0.8408739191852383	GATA3 KO	peak227517
44.85433480070323	-0.11350247196565508	0.21254088232274915	-0.534026539860216	0.5933231722889718	0.920841309022404	GATA3 KO	peak227518
24.58323087603551	-0.006327238594860759	0.3306399135670832	-0.019136342393148587	0.9847323396951394	0.998402605578555	GATA3 KO	peak227519
365.6898798105905	0.06416085166976805	0.09768739301919602	0.6567976653564719	0.5113110255961718	0.8946712232084041	GATA3 KO	peak227520
44.95866293461109	-0.26102085791729357	0.1993413998980614	-1.309416197793201	0.19039340762385995	0.6849868773438356	GATA3 KO	peak227521
406.2907421951322	-0.02494919519350985	0.1115580687767431	-0.22364312565718328	0.8230350040506224	0.973696453044822	GATA3 KO	peak227522
61.95655388951296	-0.03916733476699856	0.2315944724970871	-0.16912033497470969	0.8657019903192644	0.9813636063555178	GATA3 KO	peak227523
46.64626323564189	0.21764723102889877	0.31527006398805324	0.6903517202862186	0.48997303020543403	0.8875652424630113	GATA3 KO	peak227524
40.043587621261466	0.1308638672847489	0.29452055190030985	0.44432847365111583	0.6568051179405652	0.9384212407442055	GATA3 KO	peak227525
23.37860322124343	0.14167990112227363	0.3195846242495219	0.44332514887091157	0.6575305678584731	0.9386348043900313	GATA3 KO	peak227526
24.42148319505688	0.18564698243819297	0.3189906580220861	0.581982505661151	0.560578464714947	0.9111114039648242	GATA3 KO	peak227527
23.47001996422933	0.03741781674178621	0.25695632877599284	0.14561936232520659	0.884221881994721	0.983724764410494	GATA3 KO	peak227529
29.63127303111224	-0.305949452803853	0.2620572037352191	-1.1674910990540153	0.24301210079691996	0.741707660890252	GATA3 KO	peak227530
106.344503004601	0.043067287386973956	0.20458962131199107	0.2105057290335273	0.8332729807159138	0.9757242493420374	GATA3 KO	peak227531
37.95183418805654	-0.30307933541508264	0.2685640836686631	-1.1285177499348804	0.2591013249543535	0.7566502832900373	GATA3 KO	peak227532
40.63026606722546	0.1331456980664762	0.2037104654923865	0.6536026401228384	0.5133678428594032	0.8952914182986309	GATA3 KO	peak227533
169.61214682890613	0.16949117372548647	0.10600800302524585	1.5988526232790374	0.10985335309230465	0.5513549184847444	GATA3 KO	peak227534
29.94329899814103	0.1599818860421081	0.28961149975681405	0.5524017042708748	0.580673163227019	0.9173981766070227	GATA3 KO	peak227536
54.11335479469242	0.005443936127683502	0.16978875805029253	0.03206299516055693	0.974421813811279	0.9968040446607326	GATA3 KO	peak227539
66.09736731449128	-0.3194103081254431	0.1935419796643552	-1.6503412266391586	0.09887316467894941	0.5268526155155435	GATA3 KO	peak227540
35.12943528648398	-0.17552176902300695	0.22308933763855707	-0.786777937847403	0.4314118706293182	0.8619237719538565	GATA3 KO	peak227542
26.43850752337118	-0.08361693184719993	0.32022186773869404	-0.26112186665350606	0.7939985293522341	0.9681163162649074	GATA3 KO	peak227543
19.537435689604592	-0.6743754529126913	0.33287917626931407	-2.0258865708292055	0.042776409715920394	0.3461971517555715	GATA3 KO	peak227545
75.47131944897443	0.08813166633322543	0.1989144551330778	0.4430631563415719	0.6577200536619427	0.9386947104675973	GATA3 KO	peak227548
316.23232571545265	0.02443454255201734	0.09506221423187564	0.2570373807243395	0.7971499165938055	0.968757373503564	GATA3 KO	peak227549
38.69951392786712	-0.20979933471542764	0.23429710950778151	-0.8954414126413273	0.37055117128971943	0.8338105848825257	GATA3 KO	peak227550
34.92894714130294	-0.24079405158964476	0.271209145206822	-0.8878537315031065	0.37461943576076295	0.8355546074009248	GATA3 KO	peak227554
36.33750063708637	0.11956872464132741	0.20848111550811685	0.5735230471590229	0.5662905987501073	0.9131582243481332	GATA3 KO	peak227555
44.19134713329491	-0.26358135424150686	0.19098929796824005	-1.380084418580031	0.1675606541524817	0.6534126593881999	GATA3 KO	peak227556
76.8212896127116	0.013148465884336009	0.16346818964636914	0.0804344008016489	0.9358917676460139	0.99152508486186	GATA3 KO	peak227557
300.58862173732837	0.08519208051517174	0.10352525878997725	0.8229110606523746	0.41055857237134835	0.8525627020682793	GATA3 KO	peak227558
56.70414409939329	0.24164741457063912	0.16635842682266425	1.4525709288428887	0.14634292252477477	0.6210801562487418	GATA3 KO	peak227559
85.05446013015398	-0.16996832780228915	0.1345865202935513	-1.262892653971329	0.20662776031253266	0.7036780006899949	GATA3 KO	peak227562
157.97210967211603	-0.13305923107550374	0.10710748887086659	-1.242296243504744	0.21412728084191648	0.7120696736998303	GATA3 KO	peak227563
84.23322599806055	-0.10591115052017364	0.13276786039564217	-0.7977167832980304	0.4250348620830004	0.8592022756491696	GATA3 KO	peak227564
44.724121675027156	-6.459160829977591e-4	0.18942363733901202	-0.003409902227997878	0.9972792969308998	0.9998627909799374	GATA3 KO	peak227566
38.37358623023916	0.04502486464451256	0.2254539078658944	0.19970762569923814	0.8417092494725842	0.9772606806789406	GATA3 KO	peak227567
41.86427775335954	0.059075269088479904	0.21977977725678313	0.2687930155623845	0.7880889683895447	0.9671869306725712	GATA3 KO	peak227570
29.725224855651124	-0.12505135448938112	0.23319316416574296	-0.5362565190826107	0.5917812767340604	0.9203143132862481	GATA3 KO	peak227572
37.37145475297717	-0.010028660935129724	0.23469628238965579	-0.04273037831285109	0.9659164632867803	0.9959290056324912	GATA3 KO	peak227574
45.482977094620956	0.4214697118199122	0.19531792293610262	2.1578650104619133	0.03093832858911482	0.2868153064198994	GATA3 KO	peak227575
25.135512452190643	0.1857286240520542	0.2547091427501944	0.7291792593177829	0.46589201656245155	0.8780569047636501	GATA3 KO	peak227577
21.33804589948853	0.5735918344615529	0.25003847515001676	2.2940142876707768	0.02178967806627695	0.23155200340943285	GATA3 KO	peak227578
46.57236650194791	0.10031622734887073	0.17654888880319689	0.5682065065880734	0.5698947538701991	0.91425405427095785	GATA3 KO	peak227579
46.09902758091124	-0.1242317533200715	0.18083363688036092	-0.6869947177043335	0.4920860571414562	0.8878701545208062	GATA3 KO	peak227580
68.79569639259275	0.41357245477178856	0.173754549516393	2.3802107969136648	0.017302736880581246	0.19939046810784905	GATA3 KO	peak227585
72.31987314569987	0.04824852460304054	0.22133409333861354	0.21798957347807382	0.827437235246068	0.9745779122608542	GATA3 KO	peak227588
24.664204354909376	0.3301627103988061	0.24753246079057473	1.333815812860766	0.1822642273460848	0.6746421396237681	GATA3 KO	peak227590
88.54809237711498	0.14671906239675983	0.16320178973604219	0.8990040037799767	0.3686505280459713	0.8328601457615145	GATA3 KO	peak227591
19.315734238444417	-0.2005205170221537	0.2806501329348429	-0.7144857368327259	0.47492687278463197	0.8821174702547551	GATA3 KO	peak227595
79.52904962775284	0.10459682590474864	0.1634088982895725	0.6400925959331506	0.5221124022821593	0.8980508242497612	GATA3 KO	peak227599
24.491576638288276	-0.794585488767152	0.3747951144384458	-2.120052952018002	0.03400157998499657	0.30402371820302126	GATA3 KO	peak227600
19.50859461653398	-0.42778694690153124	0.31678273568576787	-1.3504111768447944	0.17688412765659095	0.6674539149709431	GATA3 KO	peak227603
27.2860784681758	0.17022308621220208	0.2657887947241221	0.6404449306784611	0.5218833802282108	0.8979772752946078	GATA3 KO	peak227605
51.629695553491146	0.42852471342832965	0.18237535743719663	2.3496853930822197	0.01878928458942613	0.21083755484733696	GATA3 KO	peak227606
32.77979189037849	-7.41077407113995e-4	0.25408795515458465	-0.0029166176203162825	0.9976728791303215	0.9998627909799374	GATA3 KO	peak227609
30.39511949279476	0.12455292961827825	0.2345231672728194	0.5310900883126253	0.5953563523641587	0.9213759034641117	GATA3 KO	peak227611
87.16758269214141	-0.07431447392955583	0.20867331918480655	-0.356128297665793	0.7217444861697353	0.954110549671656	GATA3 KO	peak227613
21.798598759318654	0.31904034511619805	0.3021528440304581	1.0558905912003846	0.29101820320045196	0.782946536094569	GATA3 KO	peak227614
47.55043229501939	-9.981064258333318e-4	0.23485073387730848	-0.0042499608553693766	0.9966090320575257	0.9998627909799374	GATA3 KO	peak227615
94.24533111396033	0.13526864042050146	0.1439020231821271	0.9400051328625244	0.3472149278198092	0.8215350639725351	GATA3 KO	peak227616
21.773432481222383	0.2136036428341142	0.31032575861177325	0.6883206981903771	0.4912508502224719	0.8876657986463726	GATA3 KO	peak227621
53.55284562773543	0.7923623930210882	0.1818947576573425	4.3561584909102145	1.32364949822966e-5	7.255694214055302e-4	GATA3 KO	peak227634
108.62362815874756	0.6181686523634415	0.18890266539450645	3.2724188992910777	0.001066314595610269	0.026395514730267786	GATA3 KO	peak227638
28.86918652054227	0.14752500009766734	0.23403504349407508	0.6303543174353807	0.5284627922725765	0.9001742673834711	GATA3 KO	peak227639
33.27213626678112	0.23832484217415367	0.24333757545629936	0.9794000853639395	0.3273823349557088	0.8085867377836937	GATA3 KO	peak227640
141.93234813441302	0.5969355172318682	0.14067388739324632	4.243399598129871	2.2015889658574697e-5	0.0011208820304789166	GATA3 KO	peak227641
21.08437562032275	0.28258089653618956	0.2650910434777789	1.0659767785020497	0.2864341392424079	0.7793204266020342	GATA3 KO	peak227642
163.7568006324208	0.025370493914043387	0.1161279531174361	0.21847017219348647	0.8270627961546817	0.9745447828608063	GATA3 KO	peak227643
1215.4728152420093	0.014793939413694	0.08234900291383312	0.17964928402562225	0.8574279110066566	0.9800524324115324	GATA3 KO	peak227644
96.44941691297092	-0.04768580304694682	0.18699757699936653	-0.2550075985589287	0.7987172304100512	0.9693018859708068	GATA3 KO	peak227645
51.228251959432086	-0.022377240767124194	0.1791131421998239	-0.1249335503374704	0.9005761571196446	0.9860022943140061	GATA3 KO	peak227646
129.18990251231332	0.01374313365767644	0.12421938228637154	0.11063598453575822	0.9119050111072363	0.9877450213812978	GATA3 KO	peak227647
175.74897046955735	0.010071957112070238	0.10142030035650033	0.0993090838487612	0.9208928662045202	0.9891383206648648	GATA3 KO	peak227648
166.99777557794326	-0.0010399609236367185	0.10943100311738302	-0.009503348173836867	0.9924175393495864	0.999386266566921	GATA3 KO	peak227649
392.72069112040435	-0.15363905958427446	0.08604313909742817	-1.785605002280382	0.07416323639821414	0.4607658634904495	GATA3 KO	peak227650
72.38124990391083	0.03155775668312408	0.16399815821161076	0.19242750666994898	0.8474073477914752	0.9782960916701414	GATA3 KO	peak227651
51.123817099115136	0.12147108724361307	0.29443544150919754	0.4125559294797687	0.6799319955159913	0.9441594251923101	GATA3 KO	peak227652
35.589248345786714	-0.08986004025792742	0.2507035734125022	-0.3584314297350428	0.7200204744506099	0.9537848367071702	GATA3 KO	peak227654
254.7163091146105	0.1166613856974814	0.11256486822171057	1.0363925045219458	0.3000190657838666	0.7899011094101339	GATA3 KO	peak227655
31.934633501355297	-1.4248615575312544	0.2942187449056501	-4.842864644766866	1.2798047438488333e-6	9.825957566235751e-5	GATA3 KO	peak227656
130.84105468155718	-2.158504630428312	0.2899562284888866	-7.4442430213601805	9.750186818980855e-14	3.317212256306963e-11	GATA3 KO	peak227657
39.237487026575714	-0.5104749503768516	0.26085036297334957	-1.9569646925467594	0.05035161961957219	0.37822204985542873	GATA3 KO	peak227658
140.63597074471284	-1.196115683657956	0.15062864047311444	-7.940825064217781	2.0084076824516644e-15	8.685334825079301e-13	GATA3 KO	peak227659
28.02479348321376	-0.32536458835518917	0.25439010492830333	-1.278998601171571	0.20089754848266167	0.6981353921893061	GATA3 KO	peak227661
277.2462484079229	0.11313096957366854	0.10389421895884135	1.0889053376346802	0.27619563220901855	0.7701859473716934	GATA3 KO	peak227666
56.055520228069206	-0.041188113595841805	0.18315789420916515	-0.22487763234930647	0.8220744704558433	0.9734082567442746	GATA3 KO	peak227667
48.84076635793964	1.1380823538557845	0.21492160196954185	5.295337199361983	1.1879699040872826e-7	1.2422461983941983e-5	GATA3 KO	peak227668
56.34497036789813	0.19954666741903235	0.16324410000197254	1.222382110083128	0.22156316131598136	0.7200526904708088	GATA3 KO	peak227671
41.32990232105866	0.2721074701428062	0.19697028934798924	1.3814645398731753	0.16713617355161192	0.6525895660670742	GATA3 KO	peak227673
61.42273974723713	0.19669502236126896	0.16525069709363568	1.190282557475785	0.23393535404444166	0.7331761752067807	GATA3 KO	peak227675
98.08694481752686	0.330008387095491	0.14731573581955942	2.2401434935620443	0.0250816086906291	0.25249206314259515	GATA3 KO	peak227676
24.239543334400402	-1.1699563606267165	0.3513150486214166	-3.3302198844532915	8.677742711609138e-4	0.02255411937606551	GATA3 KO	peak227679
25.964252877898282	-0.17876637495808076	0.2629771488515434	-0.6797791205006883	0.49664432917559387	0.8893476921895834	GATA3 KO	peak227681
63.586633433278415	0.2272578167208799	0.20664839237800572	1.0997318396998461	0.27144897773573595	0.7672247730606873	GATA3 KO	peak227682
23.047318271868882	0.04014832428791904	0.28859894493806704	0.13911459134590676	0.8893595981168955	0.9843870825388783	GATA3 KO	peak227684
26.51116156431746	0.4862135638728114	0.30088046340885066	1.6159692070539033	0.10610097100928655	0.5429278004787268	GATA3 KO	peak227687
27.67908981238528	0.057010443568895335	0.22579901086321816	0.2524831413164624	0.8006676433781693	0.969590778163335	GATA3 KO	peak227688
158.18305031591402	0.2737369208960222	0.11510008352845164	2.37825127927346	0.017394967562113263	0.20021225571551127	GATA3 KO	peak227689
99.93360641149958	0.07810634610375002	0.11519079245395913	0.678060671689263	0.497733225349301	0.8896932603313602	GATA3 KO	peak227690
143.16353914063745	-0.016313115637402037	0.10013578582091913	-0.16290994776408999	0.8705893382836001	0.9820366575921118	GATA3 KO	peak227691
89.58406288991583	0.08136028568259505	0.12944829216418538	0.6285157132811143	0.529666156328928	0.9006250975344983	GATA3 KO	peak227692
34.47293420947152	-0.058561411138183674	0.20324558760728267	-0.2881312791465752	0.7732462501276008	0.9644343590854783	GATA3 KO	peak227693
99.07591680235885	-0.01081307639026007	0.14286348684656205	-0.07568817357701417	0.9396671851215604	0.9923425987740174	GATA3 KO	peak227698
179.66457367228114	-0.010264322943812023	0.10211373222998595	-0.1005185367301449	0.9199326671854959	0.9890185468895885	GATA3 KO	peak227699
30.05283171473188	-0.26506247590705334	0.2571051123438088	-1.0309498457292585	0.3025643399532918	0.79197318503852	GATA3 KO	peak227701
22.111943700020813	0.39119298457949986	0.2776253257018902	1.4090680797599744	0.15881503835717622	0.6405649933153967	GATA3 KO	peak227705
124.55905012562265	-0.008521414046632161	0.15668330566246433	-0.05438622838982893	0.9566274507687422	0.9946074836332802	GATA3 KO	peak227706
156.909059265629	0.07839308599523773	0.16556256541532335	0.4734952360673084	0.6358598989685942	0.9329689638256878	GATA3 KO	peak227714
624.8679129433091	-0.02510741442639265	0.07113496434898027	-0.35295462162908314	0.7241224605063199	0.9544686842244191	GATA3 KO	peak227715
22.519015356241024	0.040908956683426465	0.2637512812946826	0.1551042955416771	0.8767390958175504	0.982834657849097	GATA3 KO	peak227717
31.6354184239812	-0.2831674568116805	0.2677144210530514	-1.0577220894483188	0.29018216152003473	0.7823741486584939	GATA3 KO	peak227718
73.94394132002246	-0.16485365595351062	0.1912340634516351	-0.8620517337655363	0.38865904999261464	0.8426489012074997	GATA3 KO	peak227719
23.07016944461299	-1.157524120906271	0.3382923101966285	-3.421668438852404	6.223816047395989e-4	0.0173812622319038	GATA3 KO	peak227721
60.77538311361826	-1.3329706941229735	0.24833591247278633	-5.367611477736012	7.978619388668e-8	8.771166320744493e-6	GATA3 KO	peak227722
32.644605914248935	0.15268006764828881	0.22696910460348493	0.6726909722581887	0.5011439121491131	0.8910013071218632	GATA3 KO	peak227723
30.120021718715954	0.2634281733693455	0.28622000583433876	0.9203695339235477	0.35737968375090945	0.8269937021231537	GATA3 KO	peak227724
49.70295666682746	0.14943230344815253	0.18998373124610676	0.7865531562519765	0.43154349030893663	0.8619592690550795	GATA3 KO	peak227725
49.904801547742274	-0.09411086732903251	0.18027349394178374	-0.522044951097603	0.6016390333390884	0.9232656087617439	GATA3 KO	peak227726
34.51476329645117	0.31576105443965535	0.27040316863066466	1.1677416948872505	0.2429109728983467	0.7416187425492355	GATA3 KO	peak227727
68.93074338599288	0.6244500311766059	0.16123832133369498	3.8728388264738816	1.0757497077528015e-4	0.00420497176126308	GATA3 KO	peak227728
20.615300516161167	-0.1430675082758777	0.31820718203627174	-0.4496049000539835	0.6529953542626004	0.9372987983337981	GATA3 KO	peak227729
79.66906569904364	-0.012847597957003142	0.16736469952259117	-0.07676408462268922	0.9388112227180688	0.9922056767903134	GATA3 KO	peak227731
56.9440265655487	0.2012051576963717	0.1934051764362474	1.040329744031931	0.2981867298280683	0.7887170847753363	GATA3 KO	peak227734
29.282219966022456	0.2758942201178777	0.2360012854029421	1.169036938281177	0.2423887493337953	0.7410731849780902	GATA3 KO	peak227735
173.26284440877404	0.16208279139412057	0.12485575973977774	1.298160306996896	0.19423225460533103	0.690129412160442	GATA3 KO	peak227742
40.19976333083052	0.1520406506398606	0.2323908256644222	0.6542454944387989	0.5129536555026852	0.8951382173536405	GATA3 KO	peak227743
92.48304527557845	-0.11470644093868015	0.13153469775005772	-0.872062223130245	0.3831744334080715	0.8398084213365719	GATA3 KO	peak227744
626.860719078878	-0.1435679958181661	0.056510876014485636	-2.5405374317921527	0.011068224522450987	0.14785059540024706	GATA3 KO	peak227745
483.7323314995825	-0.09837209305753568	0.06034897788815806	-1.6300540042259553	0.10309008370764317	0.5370057538697284	GATA3 KO	peak227746
278.1298176809852	-0.03973495772297131	0.0849681961857063	-0.46764506611540485	0.640038431500553	0.9341679990020015	GATA3 KO	peak227747
218.93737376544442	-0.11765934045594799	0.08452098529514666	-1.392072513649509	0.16390044062591366	0.6473995257506411	GATA3 KO	peak227748
94.14289427975929	0.07752772506579332	0.13669415455588227	0.5671619632725335	0.5706041477900763	0.9145541354314983	GATA3 KO	peak227749
65.36441977809315	-0.06674344502026275	0.34875005079933347	-0.19137902594504885	0.8482286512305566	0.9784675729986488	GATA3 KO	peak227750
22.8880307938826	0.17115845775569796	0.3664218037330948	0.4671077321598784	0.6404228024425284	0.9343001183874872	GATA3 KO	peak227751
279.78208280791426	0.09192296715025787	0.08974826406534595	1.024231143716925	0.30572611193171895	0.7938047802947851	GATA3 KO	peak227752
26.096306585160434	-0.2059024193563312	0.2549194074371058	-0.8077157460329176	0.41925423698013076	0.8563059743725412	GATA3 KO	peak227753
40.40068072650834	0.5406933904069746	0.21252988161958783	2.5440817370555653	0.010956544265617317	0.14689176672401486	GATA3 KO	peak227755
77.03310940324364	-0.014429664566140149	0.14626975266149853	-0.09865104919903485	0.9214153362702888	0.9893091812037297	GATA3 KO	peak227759
22.84325408115011	1.0770054383239394	0.24492083384982846	4.397361471438963	1.0957477511828903e-5	6.16839230831592e-4	GATA3 KO	peak227765
26.262918725290998	0.6182328982725119	0.2967948042336794	2.0830314057174344	0.03724836098497036	0.32060115487631685	GATA3 KO	peak227767
32.66612921458898	0.17312836594084285	0.251615615063418	0.6880668590349889	0.49141067916392617	0.8876657986463726	GATA3 KO	peak227769
54.965222656952676	0.20341447652714245	0.16503929393498315	1.2325214903505168	0.21775434396139395	0.7161690664216157	GATA3 KO	peak227779
58.429191978000866	-0.20251926489119668	0.18507439861491495	-1.094258667902411	0.2738415472750284	0.7688223614114437	GATA3 KO	peak227780
36.977157704257344	-0.26321138260406146	0.22111895030487969	-1.1903610352760112	0.23390452086258362	0.7331275519855855	GATA3 KO	peak227781
72.67281524646403	-0.041046207035715286	0.14675892167367696	-0.27968457772524935	0.7797195115095938	0.9654405181344822	GATA3 KO	peak227782
57.25225998890059	-0.010593478611570938	0.17451759217754972	-0.060701494212648796	0.951596941667858	0.9941469548132796	GATA3 KO	peak227783
42.324136370698525	0.22181513594870614	0.17204182158672718	1.2893093894433567	0.1972905480109317	0.6936537991168997	GATA3 KO	peak227784
28.59726653402178	-0.2970378988352901	0.24814375174876968	-1.1970396060426407	0.2312911178277063	0.7305578450580632	GATA3 KO	peak227785
58.67092872175864	0.09417122714480941	0.2029958663571813	0.4639071170991751	0.6427142935163837	0.9347509195233019	GATA3 KO	peak227788
34.73511717478742	-0.19619861135040184	0.2562234148960911	-0.7657325597270971	0.4438354493483113	0.8674683119986031	GATA3 KO	peak227789
61.80856837503221	0.13992625139674467	0.19635989957612826	0.7126009521230968	0.4760927224229175	0.8826426745779888	GATA3 KO	peak227790
22.29648397748981	-0.32047494690979955	0.2738986665364788	-1.1700493140849868	0.2419811240910521	0.7407543053790034	GATA3 KO	peak227791
59.07677497439381	0.09052216952388033	0.20238361886824083	0.44728012094108066	0.6546728183045964	0.9378414146138954	GATA3 KO	peak227794
21.225605593806865	-0.41908230023203563	0.35109169824142905	-1.193654826733763	0.23261301780134822	0.7321002412379536	GATA3 KO	peak227795
22.723704182893425	-0.5463402568162551	0.27244524500689055	-2.0053213143890156	0.044928707612431354	0.3555045134345843	GATA3 KO	peak227799
25.216491021488732	-0.16150411173608065	0.36354006970304886	-0.44425394941471613	0.6568589912786389	0.9384212407442055	GATA3 KO	peak227800
49.58208271135866	0.43193596160720693	0.1653815113585113	2.6117548331679186	0.00900788261335168	0.128975488938283	GATA3 KO	peak227801
28.30926369312089	0.07423529502515756	0.22210726455521018	0.33423172886227037	0.7382047031661718	0.9572225061675292	GATA3 KO	peak227803
30.30382628491236	-0.3976071420652865	0.25043832452707193	-1.587644953367774	0.11236664699814188	0.556873838856565	GATA3 KO	peak227806
21.333854877114153	-0.130365774840638	0.27029807187994315	-0.48230375427369626	0.6295901807002793	0.9316281307451734	GATA3 KO	peak227809
116.37038245338934	-0.01704538544606938	0.1717677663671039	-0.09923506491689367	0.920951634473808	0.9891383206648648	GATA3 KO	peak227810
18.830657437100502	-0.005822973783496952	0.34176773113084963	-0.01703781034046061	0.9864064518543165	0.9987197449233414	GATA3 KO	peak227811
36.26474852883859	0.022779303506267577	0.2144591865297691	0.10621742940867482	0.915409842506346	0.9882132819793783	GATA3 KO	peak227812
31.581039127671875	-0.00993120948211526	0.2894571463177206	-0.03430977472297173	0.9726301303581202	0.9966240320267934	GATA3 KO	peak227814
36.86192769080175	0.19466606789947635	0.19305849877729006	1.0083268498013174	0.3132975772962091	0.7996777376513117	GATA3 KO	peak227816
37.45458968735814	0.15089313555831604	0.2280147983678976	0.6617690458618953	0.508119246847327	0.893655107746236	GATA3 KO	peak227821
116.14598571077067	0.16231723965203196	0.14717790689653343	1.1028641667403352	0.270086157466176	0.7662484126484785	GATA3 KO	peak227822
62.24603835253357	0.4777727506996129	0.15994480769326994	2.987110101228477	0.0028162827610148117	0.05585608023859367	GATA3 KO	peak227823
64.34606434365597	0.1499076234858443	0.1478736984959578	1.0137544743289295	0.31069992355401244	0.798027123053065	GATA3 KO	peak227824
33.39331669598075	0.16433218850247092	0.2593743646142139	0.6335714354303824	0.5263605473680413	0.8995281967727442	GATA3 KO	peak227826
50.824287115386646	-0.02226624940122576	0.19806387608263648	-0.11241953778555663	0.9104907646106905	0.9874891972368648	GATA3 KO	peak227827
40.20039655915323	0.2687643089199382	0.2182940304568312	1.2312032003691815	0.21824687474966775	0.7167254554447519	GATA3 KO	peak227828
21.898617313256963	0.511915652305423	0.2360849689833977	2.1683534301644705	0.03013180608300411	0.2820704045612016	GATA3 KO	peak227829
46.32420868003502	0.21979088560981985	0.2778430113435502	0.7910614146707852	0.4289081540676405	0.8607138345154319	GATA3 KO	peak227830
103.84520009188974	0.024189585370861612	0.18462977662312308	0.13101670712757663	0.8957620909520659	0.9852982964188669	GATA3 KO	peak227831
699.1657455307922	-0.04073921484451984	0.0736077028784151	-0.5534640160121924	0.5799457141922761	0.9171180890798917	GATA3 KO	peak227832
169.1147765644667	0.17562908798025265	0.09926423806829318	1.7693087802620409	0.07684235897307409	0.46914815465390236	GATA3 KO	peak227833
83.00070657870559	-0.09011962429016666	0.14186597280744465	-0.6352448195064115	0.5252687561023299	0.8990192406397631	GATA3 KO	peak227834
28.312763712499645	0.8599632352582087	0.25985905728612774	3.309344858860599	9.351457566634304e-4	0.023839077010198634	GATA3 KO	peak227838
28.048699054407685	0.17283988431775973	0.3203024051148444	0.5396146939820449	0.589462780972488	0.9198915213156709	GATA3 KO	peak227840
143.52916023270154	-0.07818213328315156	0.11247573582879863	-0.695102216554102	0.4869912457795878	0.8863150441349771	GATA3 KO	peak227841
107.0203471479426	0.0692156894277811	0.1347132359660426	0.513800213701558	0.6073916785144629	0.9251536131215052	GATA3 KO	peak227842
429.91966046700435	-0.014330211723133469	0.08108127208552879	-0.1767388615711062	0.859713514238309	0.980383669857607	GATA3 KO	peak227843
58.37978462057216	-0.10164849971932612	0.1532072844874914	-0.6634704091216054	0.5070293250204094	0.8932852744272602	GATA3 KO	peak227844
39.04156128994243	0.22251166840002157	0.18947742226326036	1.1743439706017498	0.2402572777653014	0.7390215703112943	GATA3 KO	peak227847
49.57012738067105	0.20248631003688092	0.16686898345767892	1.2134448586021094	0.22495978440686476	0.7234014220816986	GATA3 KO	peak227848
29.283207934946333	0.4787521488233822	0.2933394476997336	1.6320755785748928	0.10266356568602546	0.5360481549347105	GATA3 KO	peak227851
25.175382717190317	0.2165477043454939	0.2537263653112379	0.8534694614013087	0.39339901587443493	0.8450088756700141	GATA3 KO	peak227852
47.39551277188494	0.13190863929405958	0.2066901031907932	0.6381952365290382	0.5233465976306069	0.8981560207146083	GATA3 KO	peak227853
228.72353160134992	-0.08892999098659952	0.08620298966717872	-1.0316346489831674	0.30224330231313723	0.791761189160098	GATA3 KO	peak227854
1590.280793097439	-0.015530800407858892	0.08349741073088718	-0.18600337749292353	0.8524421126945627	0.9794590181566731	GATA3 KO	peak227855
251.79592470743515	0.09257644251465258	0.08452540757421222	1.0952498801425081	0.2734071785048242	0.7685803614398836	GATA3 KO	peak227856
36.22635121358584	-0.1526068338998409	0.1958727478398237	-0.7791121306198052	0.435913664956596	0.8637873166628012	GATA3 KO	peak227857
37.59319576351455	0.2343269871429514	0.22333904821782286	1.0491984675891157	0.2940867838018899	0.7852213384435903	GATA3 KO	peak227858
25.31784367056467	0.8497603674273847	0.2258893145617775	3.7618440211565978	1.6866522603372678e-4	0.006119730224245705	GATA3 KO	peak227862
78.43883015368668	0.960226339612088	0.1749968148376723	5.487107525372948	4.085684571872942e-8	4.849782205156717e-6	GATA3 KO	peak227863
30.280825678325467	0.4893626086348863	0.20323735558992115	2.407837905656919	0.016047304174345352	0.1896575240552589	GATA3 KO	peak227864
63.00895948388152	-1.0385418960352863	0.21325292469606819	-4.870000716357979	1.1159784405674178e-6	8.731573441285334e-5	GATA3 KO	peak227867
90.99140666894594	-3.1712083864416236	0.2846321724535122	-11.141426350738914	7.884633031909758e-29	1.3975560719634317e-25	GATA3 KO	peak227868
28.367970572846236	-1.9324259912353996	0.3607474263391232	-5.356728420340298	8.474234816866866e-8	9.231193591517652e-6	GATA3 KO	peak227869
51.797932197646986	0.20512352346803162	0.1736936094549817	1.1809503188497905	0.23762246006775048	0.7364856704688943	GATA3 KO	peak227871
31.957399694520987	-0.07064529304227789	0.2157771955032444	-0.32739925494682626	0.7433659299052439	0.9586655467513907	GATA3 KO	peak227872
45.428598988683746	-0.07317263265125626	0.18951488357245572	-0.38610493947448066	0.6994189517958449	0.9491885152980922	GATA3 KO	peak227873
69.43117739490305	0.160895971473866	0.18181411306543271	0.8849476465886973	0.37618486845273724	0.8361547520251191	GATA3 KO	peak227877
36.26856195647933	0.5549068273403412	0.2590054063379704	2.1424526815330474	0.03215707249676037	0.2935175736994346	GATA3 KO	peak227878
186.17736366266195	-1.0519036538830087	0.12250318431644693	-8.58674539566057	8.946759953701624e-18	5.286062414949807e-15	GATA3 KO	peak227881
36.50951977958557	-0.7103603110571284	0.24100718868851623	-2.9474652392017067	0.003203907711801788	0.06150962829677106	GATA3 KO	peak227882
39.513321741658366	0.3019819459027101	0.23191917468578535	1.3020999506049855	0.19288222005858235	0.6886540312970905	GATA3 KO	peak227883
52.204486116081114	-0.08286494876639781	0.21075961464959558	-0.3931728044965697	0.6941918544988785	0.9479484681358018	GATA3 KO	peak227886
29.22168383238949	0.28884500805355257	0.23926780274246118	1.207203830782257	0.22735365553785236	0.7263261714683236	GATA3 KO	peak227887
34.19864114968581	0.09637893873305003	0.22691834087114038	0.4247296113793663	0.6710337949715186	0.9421869054928271	GATA3 KO	peak227889
137.93044176267549	0.2093575773983573	0.1358671488667994	1.5408991735272666	0.1233413270243202	0.5787086387210041	GATA3 KO	peak227890
36.24946667302737	0.3496993273943822	0.19268089852731002	1.8149143483717813	0.06953707317407995	0.44635606951411366	GATA3 KO	peak227893
127.14978954730552	-0.01908344907330133	0.10737909022988171	-0.17772034604173562	0.8589426057812641	0.9802541143122978	GATA3 KO	peak227896
496.1232833126603	-0.037328632719023425	0.07923550067116954	-0.4711099494901752	0.6375622204024041	0.9334101397565403	GATA3 KO	peak227897
590.6491095858379	0.043713371449595945	0.06587483206625708	0.6635822829214794	0.5069576998545795	0.8932852744272602	GATA3 KO	peak227898
112.06659878333186	0.04168674033298257	0.1216531640402481	0.34266877201147683	0.7318476581800089	0.9557964319346376	GATA3 KO	peak227899
74.32990841074003	0.011132892768804305	0.15675918813075743	0.07101907646726285	0.9433825729996003	0.9930645367801442	GATA3 KO	peak227900
95.65949476888147	0.09705401172263917	0.2145715229654598	0.45231543487838427	0.651041758149502	0.9366263357567041	GATA3 KO	peak227901
27.4524887272651	-0.06921818561198882	0.27606227604858635	-0.25073395250789926	0.8020198086870183	0.9697813480227323	GATA3 KO	peak227902
70.51888260182456	-0.05940618002018452	0.16019215969006237	-0.3708432431095429	0.710754290871043	0.9517084117915279	GATA3 KO	peak227904
45.87066249688299	-0.9536345220420652	0.214966022448137	-4.436210481924604	9.155632998841277e-6	5.279123279287706e-4	GATA3 KO	peak227905
66.96849314547542	0.11604255858181914	0.15650177876389834	0.7414775697654097	0.4584039269600983	0.8747515551016486	GATA3 KO	peak227910
56.37451766834723	-0.26753743099770455	0.16640487436982057	-1.6077499653232845	0.10788995067973697	0.5467924702228062	GATA3 KO	peak227911
33.00013925044817	-1.2440245791275621	0.30916048474700236	-4.023879636964582	5.724718298921605e-5	0.0024944308963006723	GATA3 KO	peak227912
27.698747123060652	-0.009918977615802098	0.21851915174996653	-0.04539179992402481	0.9637950169649918	0.9955782374111972	GATA3 KO	peak227916
26.314583690711334	-0.2652569020911081	0.23604584972339426	-1.1237516033514008	0.26111841798362645	0.7586828555705508	GATA3 KO	peak227917
83.65252511143734	-0.14528048008446268	0.16199826093156688	-0.8968027141095896	0.36982419945208483	0.833505012133403	GATA3 KO	peak227918
40.64144451525096	0.1357443237647531	0.1948483001604753	0.696666707653879	0.48601139834878554	0.8859681820210314	GATA3 KO	peak227919
25.883288602749747	-0.15244563246551388	0.2451057239418789	-0.6219586797640956	0.5339690385114673	0.9021898339404146	GATA3 KO	peak227920
37.90056463664842	0.040135714331260085	0.19382662868756786	0.20707017711150238	0.8359550525307106	0.9761822008477208	GATA3 KO	peak227921
54.504701382192785	0.023435572817277442	0.18454985689186876	0.1269877593620069	0.8989500867271787	0.9858779045705208	GATA3 KO	peak227923
37.77574758930074	0.2471679064573248	0.2380574766133846	1.0382698748787291	0.2991444296173101	0.7894599601793009	GATA3 KO	peak227926
22.68091410287116	0.37093658273016367	0.30029914949815983	1.2352235540794854	0.21674731544564535	0.7153175100880841	GATA3 KO	peak227927
42.36853145246322	0.5723618813316792	0.20119987751732038	2.844742692660969	0.004444731161984001	0.07839599350362765	GATA3 KO	peak227929
26.578473918481627	0.01799136503644782	0.24138571891634839	0.0745336762970749	0.9405857458682874	0.9925930080102856	GATA3 KO	peak227930
37.420811149533506	0.1974374495071957	0.19263602366245755	1.024924859605446	0.30539864368238995	0.793587819113387	GATA3 KO	peak227933
161.0749861354183	0.015028988221857848	0.10374177956032989	0.14486919624429526	0.8848141476624647	0.9837270366728583	GATA3 KO	peak227934
697.3155777628205	-0.006141378307173491	0.06892816678167374	-0.08909823942693813	0.9290038365653348	0.9907471533273364	GATA3 KO	peak227935
46.21147504741315	-0.06041055265762063	0.18840260479090365	-0.3206460586076639	0.7484786293413048	0.9598390646112853	GATA3 KO	peak227936
80.77192756397297	0.3006450110002535	0.15251229486986137	1.971283766051738	0.04869142717277045	0.3715729921056752	GATA3 KO	peak227937
26.062283890800945	0.05735271562031312	0.2303283198190713	0.24900418526634122	0.803357543989871	0.9701279536323534	GATA3 KO	peak227938
39.97123062435512	0.22917772846489784	0.21745198233037383	1.0539233811936888	0.29191799721863526	0.7834423187198901	GATA3 KO	peak227939
31.62946006999111	-6.939178275598576e-4	0.2541187518772439	-0.0027306832826530865	0.9978212326760397	0.9998627909799374	GATA3 KO	peak227940
41.98804705621758	-0.23919148169822482	0.23736436173747885	-1.0076975328030362	0.313599689794919	0.7999694594773917	GATA3 KO	peak227941
31.892843573836927	0.03450665762112411	0.2140243129374089	0.16122774626645117	0.8719140286253549	0.9820864958984035	GATA3 KO	peak227942
22.175023231189446	0.23482861827821927	0.24372094148024528	0.9635143244235876	0.3352894791151117	0.8141146025805495	GATA3 KO	peak227943
25.659101835371906	0.15281564599641748	0.3301492281790551	0.46286840299241444	0.6434586970675641	0.9350062801890733	GATA3 KO	peak227944
80.84303887357945	-0.09134170215924461	0.17069544923307983	-0.535115040088269	0.5925703104444664	0.9205784345027794	GATA3 KO	peak227945
29.353479751463183	0.011208811230379525	0.2626154114041469	0.04268146781808605	0.9659554526448797	0.9959290056324912	GATA3 KO	peak227948
58.65123842031373	0.04693008217342142	0.22176699395754138	0.21161887680367109	0.8324043812892277	0.9756420294444809	GATA3 KO	peak227949
335.427466704242	0.09520597013911096	0.10857944406283976	0.8768323595763764	0.38057769992860463	0.8384973852812024	GATA3 KO	peak227950
43.43604728003654	0.01964016714912491	0.23941413450473792	0.08203428419025209	0.9346194504819252	0.9913800732634648	GATA3 KO	peak227951
23.251760973236983	0.393101553611854	0.27952389581717335	1.406325396484055	0.15962752211182443	0.6418585736896031	GATA3 KO	peak227953
158.77425355829118	-0.11030359388255075	0.14218036251496238	-0.7758004827913062	0.4378667988572678	0.8648767894763854	GATA3 KO	peak227954
22.69811031873091	0.21505130058504104	0.32731632060875177	0.6570136807876943	0.5111721198024195	0.8946033867332013	GATA3 KO	peak227957
51.99806343963839	0.20871333527900304	0.17889364855067724	1.166689465891677	0.2433357984442946	0.7421129339176818	GATA3 KO	peak227958
45.1822721093348	0.6689464693626901	0.21510824378933555	3.1098132622839745	0.0018720565579161564	0.04095958186371477	GATA3 KO	peak227959
88.88502414533248	0.4275916439230903	0.18320666163675944	2.3339306557032766	0.019599353237367875	0.216857116395547	GATA3 KO	peak227962
25.29768779134994	0.49027501384023314	0.2666297661552765	1.838785747404935	0.06594670539450141	0.43489809074478675	GATA3 KO	peak227964
32.39924964115103	0.0576753312260462	0.22612087602477812	0.2550641596653207	0.7986735452446398	0.9693018859708068	GATA3 KO	peak227965
53.33169388728644	0.3565362443269007	0.1748900524337172	2.038630781828068	0.041486890697867665	0.34003524337300645	GATA3 KO	peak227968
35.574671715471574	0.5320992292893038	0.18411192807301	2.8900855846683577	0.0038513695750345333	0.0706558502423247	GATA3 KO	peak227969
41.89395210304525	0.09847153088028616	0.2219943489781445	0.4435767456854533	0.6573486214585367	0.9386348043900313	GATA3 KO	peak227970
111.16283254582756	0.13882398478002478	0.1312794476485621	1.0574692936830414	0.2902974613825791	0.7824221828046443	GATA3 KO	peak227971
94.2952429681607	0.09836311045805758	0.1546358954830609	0.6360949386996143	0.5247145442055605	0.8989597103836405	GATA3 KO	peak227972
22.063018087925908	0.6926985820702868	0.2426279703928215	2.8549823870215305	0.004303921570472366	0.07642881034476548	GATA3 KO	peak227977
40.510241494022594	-0.026493178310682867	0.2365427302931158	-0.11200165939512667	0.9108220908440157	0.9875222868462395	GATA3 KO	peak227979
48.7719966410984	0.4333917631986242	0.19969392848814982	2.170280120581345	0.02998563166031213	0.28122636434730836	GATA3 KO	peak227983
200.9539088626137	0.15668391962807876	0.12326085354492308	1.2711571851234542	0.20367273475562916	0.7009421723733148	GATA3 KO	peak227985
91.44150043083741	0.09847549812352796	0.1459820829986557	0.6745724961633462	0.4999474120078145	0.8905731684444671	GATA3 KO	peak227988
32.14436737957429	0.10778410158189143	0.22405446486921962	0.4810620562496039	0.6304723945472811	0.9319317471752281	GATA3 KO	peak227989
67.74914441705852	0.38127637633880024	0.1467779012795351	2.597641559219928	0.009386642081617715	0.13260536884621668	GATA3 KO	peak227991
45.84316293415132	0.4628842067036631	0.2545681590546114	1.818311482561975	0.06901653877157586	0.4449443880130876	GATA3 KO	peak227992
48.26390580943129	-0.17386560717707675	0.21620563660193695	-0.8041677816993561	0.4213000830131455	0.857418087784141	GATA3 KO	peak227994
46.99690872293458	0.15034353504532816	0.19879713849843772	0.7562660920620327	0.4494896736159949	0.869904957068244	GATA3 KO	peak227996
58.67859883493031	0.46109002271092814	0.21174788846615972	2.177542482482024	0.029440115708512214	0.2782664047113768	GATA3 KO	peak228000
22.279980146495664	0.563459009698911	0.27344644563749615	2.060582679673519	0.03934287055828271	0.3306436534157118	GATA3 KO	peak228002
35.864822947020244	0.04210341323454152	0.20926585685909413	0.2011958083677797	0.8405454689193961	0.9771090884291782	GATA3 KO	peak228003
145.58907827989762	0.13984079573869843	0.1582994385241594	0.8833941360907364	0.3770233579279755	0.8367139853432037	GATA3 KO	peak228004
54.910148915542074	0.04090703536916128	0.23828025464925998	0.17167614425028618	0.8636921414728282	0.9811129980827469	GATA3 KO	peak228005
72.05434412148347	-0.1334267200869635	0.2007124621394193	-0.6647654991860065	0.5062004927564305	0.8929221956275678	GATA3 KO	peak228006
232.14031028077974	-0.11395041816050074	0.08460063318338219	-1.3469215757936386	0.17800549186042755	0.6687456165709955	GATA3 KO	peak228007
805.5118886259345	-0.07477914360263724	0.07902111012491608	-0.9463185658164867	0.3439861266765209	0.8201524513896098	GATA3 KO	peak228008
142.39109980773756	-0.22141125196097863	0.11190162992584833	-1.9786240120693228	0.047858354096281544	0.3678158274538531	GATA3 KO	peak228009
82.8383428320089	-0.28282544252037267	0.14702978697001304	-1.9235928198553085	0.054405641764930235	0.3939470044944689	GATA3 KO	peak228010
43.58928912373755	-0.3275259783423883	0.2870676030224892	-1.1409367511133939	0.2538962443812867	0.751750778893369	GATA3 KO	peak228011
28.870627597266413	0.04374490961003493	0.2810246153810383	0.15566219902381745	0.8762992946933514	0.9827583465229359	GATA3 KO	peak228012
32.530647644721824	0.374161374370802	0.20493694787807298	1.8257389809152857	0.06788958849513152	0.4410610292925382	GATA3 KO	peak228014
72.63319589847987	0.38346369698280064	0.18263955049487424	2.0995654881091186	0.03576708135931933	0.31310425023192645	GATA3 KO	peak228017
38.72322616815399	0.6808125610617005	0.20180973984621284	3.3735366864875163	7.420915699119194e-4	0.019991638916888033	GATA3 KO	peak228019
47.915818223415705	0.8339255107068704	0.2564147415121266	3.252252603688277	0.0011449421901773842	0.02786148899497247	GATA3 KO	peak228020
27.38662152626186	-0.7232368886844637	0.3523735403248647	-2.0524721805663613	0.04012379597670888	0.33370177603916024	GATA3 KO	peak228021
33.1738074715509	0.06181172179028278	0.22663141714205606	0.27274118729769153	0.7850521716560093	0.9665309273557027	GATA3 KO	peak228024
87.68320641829862	0.16509817353323625	0.12953676375604897	1.2745275452778684	0.20247651700232044	0.6996428634313876	GATA3 KO	peak228025
199.9237561362924	-0.023400619314660524	0.09784517654379717	-0.23915966163325392	0.8109817804521368	0.9718578445699974	GATA3 KO	peak228026
362.3582070187407	0.06254375966743432	0.08941245037084573	0.6994972110486712	0.48424135535054874	0.8853300275404015	GATA3 KO	peak228027
44.23682884848551	0.022597175416330505	0.1740090798348939	0.12986204764585574	0.8966755715493594	0.9855052840508424	GATA3 KO	peak228029
248.7915683144262	0.32392081688481816	0.08335824615299428	3.8858881014638853	1.0195646507114933e-4	0.004017067936240429	GATA3 KO	peak228030
67.62720971553904	-0.04067081515524719	0.1655910094252428	-0.2456100442675803	0.8059841131735039	0.9708381389364131	GATA3 KO	peak228032
49.72078796894172	0.13798892504394406	0.2129776612804207	0.6479032787493078	0.517047509969183	0.8965155358487049	GATA3 KO	peak228033
67.58305090500778	0.16135244928658768	0.20821808451785764	0.7749204381560307	0.4383866743473433	0.8651851596754704	GATA3 KO	peak228034
216.37349113278765	0.31084511390368713	0.09117078338984787	3.4094816600895923	6.508645394669849e-4	0.01798779105387746	GATA3 KO	peak228035
26.303160246059512	0.16251000721420342	0.3009245299644021	0.5400357599077336	0.5891723713496766	0.9197916208189054	GATA3 KO	peak228036
21.640368822732828	-0.24759279973135215	0.2939067343757773	-0.8424196208270273	0.3995531141466823	0.8480428211092683	GATA3 KO	peak228037
26.333475857801353	-0.3793973506942612	0.2662789450962978	-1.4248116784338882	0.1542116455741496	0.6336938260974092	GATA3 KO	peak228039
334.72189870828817	-0.14846757270581487	0.0898955880233501	-1.6515557211467473	0.09862515282387238	0.5260976385451266	GATA3 KO	peak228040
23.849189246478744	-0.1651600378548996	0.2905057663175407	-0.5685258504451491	0.5696779578240347	0.914123637972408	GATA3 KO	peak228043
27.12729605918826	-0.9256825780221097	0.30088004679880387	-3.0765834686309605	0.0020938766997173094	0.04462888009935094	GATA3 KO	peak228044
97.9887458232726	0.09831390034540799	0.14906625291240386	0.6595315735425402	0.509554477993627	0.8940810835964053	GATA3 KO	peak228046
25.342846162497	0.8946362926170129	0.24874718266293933	3.5965685441723165	3.224426463016214e-4	0.010299011803662444	GATA3 KO	peak228050
54.06545780329529	-0.09354909039043902	0.1797552408412819	-0.5204248285202425	0.6027675086891583	0.9234523098033317	GATA3 KO	peak228053
559.430238720176	-0.019177771837691808	0.07377045767940638	-0.2599654718293206	0.7948904075984239	0.9683437149389356	GATA3 KO	peak228055
139.54435664633576	0.056424903632045234	0.10710528579769589	0.52681717071016	0.5983205577590445	0.9222689941957087	GATA3 KO	peak228056
120.55556687783094	-0.09732037665046984	0.1210738690564389	-0.8038099171102205	0.42150676147943605	0.857418087784141	GATA3 KO	peak228057
178.3013740916709	-0.13193215614896103	0.09934588275261227	-1.32800829277942	0.1841753673574902	0.67708211204651	GATA3 KO	peak228058
158.19257491061387	-0.13403354407974133	0.11786020026173868	-1.1372248119559072	0.25544431706713766	0.7528068188521376	GATA3 KO	peak228059
316.9568349958418	-0.08500618489820318	0.07594858198491569	-1.1192596711691922	0.2630293753514377	0.7597497663499061	GATA3 KO	peak228060
68.32756466829147	0.02145672656761993	0.16794137522754016	0.12776319437987615	0.8983363779251147	0.9857666138750169	GATA3 KO	peak228062
50.72097033918388	-0.011117173840983458	0.1825194856979897	-0.0609095176795466	0.9514312695095295	0.9941300742969156	GATA3 KO	peak228064
276.03607277842053	-0.12508307043175018	0.0975087611534969	-1.2827880177335675	0.19956635318135763	0.6968927096075317	GATA3 KO	peak228065
50.502080074413215	-0.09344020355081593	0.20235756193354648	-0.4617579034753412	0.6442549421966806	0.9353586289412884	GATA3 KO	peak228066
28.01594943076448	0.06597355619144929	0.2550825431178638	0.2586361080811612	0.7959160206898618	0.9684485610319955	GATA3 KO	peak228068
73.45679104781608	0.022638101945870036	0.17455471604249886	0.12969057759721792	0.8968112375935291	0.9855052840508424	GATA3 KO	peak228071
39.415108306656784	0.03786118127136346	0.198281210006321	0.19094689441403187	0.8485671996126652	0.9785754160272356	GATA3 KO	peak228073
41.91631465265469	0.16739931605495637	0.20691276835799793	0.8090332819158077	0.418496002665177	0.8559101556323578	GATA3 KO	peak228074
33.845502109383496	0.012820679606571649	0.29126021220606213	0.044017957377237696	0.9648900898232159	0.9957458958036749	GATA3 KO	peak228075
73.66434743417781	0.3308661512790992	0.14787547780861685	2.237464630256764	0.02525598852513694	0.25343011186185954	GATA3 KO	peak228077
21.742699586431012	0.38422104947174546	0.3026006832819356	1.2697296162869647	0.20418095944127523	0.7017179092293307	GATA3 KO	peak228078
43.945963498445785	-0.21130319902929	0.22025683201339286	-0.959349124827336	0.3373828953817587	0.8157693237572042	GATA3 KO	peak228080
24.842063472392713	-0.2398200727845014	0.30670204251976324	-0.7819317759158644	0.4342546693655058	0.8632381233749055	GATA3 KO	peak228081
20.415306970820783	0.7072883901779072	0.4011333659505365	1.763225027421734	0.07786254427311991	0.4723107786983719	GATA3 KO	peak228082
24.20221681111756	1.314508662020641	0.31338984836686257	4.194483863695042	2.7349361901958317e-5	0.001341978788909727	GATA3 KO	peak228083
23.499022316796466	0.5047857800293277	0.3119504851455948	1.6181599454597162	0.10562813246511116	0.5419925684984527	GATA3 KO	peak228084
54.44372285384485	0.13876331174727322	0.1630290380796988	0.8511570293350871	0.39468212927080526	0.8455364029343599	GATA3 KO	peak228088
28.75579696001171	0.28801663206587086	0.21735528619896696	1.3250960540348695	0.18513929475101695	0.6780003562119056	GATA3 KO	peak228090
1163.5198353938297	0.027202498494503125	0.07893215812875422	0.3446313788878087	0.730371512460726	0.9555624384467855	GATA3 KO	peak228091
219.25764035763393	0.028413524740694418	0.08345937623004308	0.3404473652232537	0.7335196542968399	0.956170883924789	GATA3 KO	peak228092
127.4099877561505	-0.061373912049315374	0.13744676496415761	-0.44652860374938635	0.6552154555060903	0.9379642506792688	GATA3 KO	peak228093
47.870589453034604	0.380793939676279	0.18851771442375778	2.019937175878946	0.04338990451603798	0.34847661373272876	GATA3 KO	peak228094
26.206415680006454	0.18825242859253677	0.26260684220080455	0.7168603339306291	0.4734602792825513	0.8816209556990082	GATA3 KO	peak228096
47.507430857253674	0.5373077174752651	0.17927223161092615	2.9971608689592375	0.002725068701882428	0.05460520428965329	GATA3 KO	peak228097
27.318641380400894	0.3482297346660422	0.24234668936703882	1.4369073312928216	0.15074432651165162	0.6282848353567936	GATA3 KO	peak228101
38.4380459943216	0.571801360403051	0.22310048683546052	2.5629767487901622	0.010377899819324856	0.14176192532600085	GATA3 KO	peak228102
116.07532567678034	0.301737863169629	0.13444652728780698	2.244296444516598	0.024813334171652403	0.25074076766797937	GATA3 KO	peak228103
27.996403834726717	0.009274522203595365	0.21653113512290653	0.0428322799782627	0.9658352318918476	0.9958981445457683	GATA3 KO	peak228104
106.34216701403855	0.5718408888574958	0.17422543654226424	3.2821894449308875	0.001030043771820659	0.025723860576031914	GATA3 KO	peak228109
33.601915793439176	0.4791243422349672	0.35080745877392755	1.3657758130614077	0.172009340214673	0.6602298356540903	GATA3 KO	peak228110
49.07742399710638	0.3817880636255409	0.25691388569121776	1.4860546077466914	0.13726467747912677	0.6054526022854861	GATA3 KO	peak228111
51.25690774290809	0.7448865990995635	0.20052353247057558	3.714709141226936	2.03437556063951e-4	0.007097968465800642	GATA3 KO	peak228112
46.33952107615468	0.45877235464230326	0.20624857687993084	2.2243661584602403	0.02612381881296765	0.2584889757707929	GATA3 KO	peak228114
43.05703899560298	0.8589299011996644	0.18175416083208937	4.725778476087669	2.2923544492658134e-6	1.631731310582254e-4	GATA3 KO	peak228117
37.50056615731772	-0.13271932523638855	0.1918296928059911	-0.691860177092686	0.48902514130056696	0.887193250527612	GATA3 KO	peak228120
60.21514857929547	-0.015324318122348574	0.15872452436210716	-0.09654663124009966	0.9230864404988239	0.9896679511476825	GATA3 KO	peak228122
64.01368330682209	9.101800891293705e-4	0.15538072304835787	0.005857741367609047	0.9953262253302665	0.9996108092851334	GATA3 KO	peak228123
32.1594662373565	0.32756636649784604	0.20143733394601196	1.6261452635470168	0.1039187570284929	0.5382349370833311	GATA3 KO	peak228124
28.33575817291142	-0.06154242172100262	0.24824394657973275	-0.24791106719388215	0.8042032167809401	0.9704066987007668	GATA3 KO	peak228125
26.758039167248125	0.21455679845354	0.2669709535870715	0.8036709446129433	0.4215870386564619	0.8574205826270653	GATA3 KO	peak228126
209.79873773623956	-0.006314598066116823	0.0941663914079041	-0.06705787459523262	0.9465356295738092	0.9934918048583951	GATA3 KO	peak228128
679.8332161429103	-0.09437540309443826	0.059126779929693354	-1.5961532694095373	0.11045457794922041	0.5524390141208682	GATA3 KO	peak228129
580.1946608351469	-0.0533817166736258	0.05569867151865033	-0.9584019729402574	0.33786010075646616	0.8160774737534018	GATA3 KO	peak228130
99.94647805426366	0.06768317481830978	0.14534830442505883	0.46566194965973634	0.6414574924445231	0.9344948841564776	GATA3 KO	peak228131
47.77086658721637	0.2999830093340728	0.20783525069692402	1.4433692471712767	0.14891648234878746	0.6250661049630891	GATA3 KO	peak228132
33.757988526861766	0.5583289165589003	0.2221966438595564	2.5127693508809372	0.011978762310311876	0.15571841191884206	GATA3 KO	peak228134
18.627889657989467	-0.11520236023787248	0.30958224470593615	-0.37212198763950466	0.70980202624807	0.9513924070385155	GATA3 KO	peak228135
122.0096264084178	0.04352464995018551	0.12239440323160544	0.3556098056855128	0.722132799205286	0.9541179041787216	GATA3 KO	peak228136
200.73913998484667	4.405840995961811e-4	0.09782126241094348	0.004503970698571684	0.9964063634672419	0.9998600889827814	GATA3 KO	peak228137
78.6662037283707	-0.2875527230805734	0.14094430023278884	-2.0401869575828226	0.04133170827470799	0.33932510019011036	GATA3 KO	peak228138
33.41666961229042	-0.18036550383045807	0.20195636043113763	-0.8930914750365512	0.37180818789733694	0.8343792519056259	GATA3 KO	peak228140
100.94234773928537	0.11559645569771645	0.14294949627040035	0.8086524172079387	0.41871510512691695	0.8560093319052594	GATA3 KO	peak228141
140.57699501481187	0.06038722544729071	0.12660173198468327	0.4769857765816076	0.6333722499771743	0.9325198719989278	GATA3 KO	peak228142
41.59280764037336	0.044435349176464405	0.17924436754376216	0.24790374049335526	0.8042088857364577	0.9704066987007668	GATA3 KO	peak228143
44.511380346122436	0.5454391069122033	0.1823136254647565	2.9917627139593224	0.0027737176466254504	0.05529449648416492	GATA3 KO	peak228144
22.269579747306707	0.17362450868404147	0.317156369499545	0.5474413424457192	0.5840755588481032	0.9181609973557869	GATA3 KO	peak228145
188.59925721841174	0.004021825265962413	0.1225463460518993	0.03281881015252091	0.9738190779594392	0.9967609764611131	GATA3 KO	peak228146
205.6117798625458	-0.2627230328438079	0.1000955004058309	-2.6247237066462916	0.008671930489929649	0.12564891272889991	GATA3 KO	peak228147
537.2725333277756	-0.04236228537401574	0.05962774028699026	-0.7104459295308639	0.4774276498858947	0.8832277627946921	GATA3 KO	peak228148
478.5448315852418	0.04763637172254886	0.07301784844236922	0.6523935275927338	0.5141473386489057	0.895527025799711	GATA3 KO	peak228149
142.32067430212888	0.13487717734313046	0.11516504850938966	1.171164160384421	0.24153279818972975	0.7404188485511659	GATA3 KO	peak228150
75.31056405491161	0.05657235434673449	0.151598105916879	0.37317322670082054	0.709019521262316	0.9512050283708768	GATA3 KO	peak228151
68.76711917407997	0.22187977120415242	0.16275642883221886	1.3632627159255393	0.17279972796854381	0.6613717035516032	GATA3 KO	peak228152
94.91869164994782	0.1399325736094944	0.15662862935230465	0.8934035507311002	0.37164110186290195	0.8343211667525784	GATA3 KO	peak228153
71.93114187370767	0.32031239907620984	0.1730550890814031	1.8509273594695537	0.0641800041121718	0.42935827903029145	GATA3 KO	peak228154
25.455677938369725	0.04936366933778155	0.267842930072113	0.1843008113915535	0.8537774774319017	0.9795452789506274	GATA3 KO	peak228158
108.59900874343809	0.15240857665459104	0.3006469497959098	0.5069353830399795	0.6122001580171057	0.9270447304599656	GATA3 KO	peak228159
298.8961131500304	0.2983990602806327	0.12903867773102323	2.3124776658254005	0.02075137471377945	0.22488957742915588	GATA3 KO	peak228160
22.23168340055104	0.38995466690636776	0.27421180113842947	1.4220929416145303	0.15499927158425084	0.6348408289828734	GATA3 KO	peak228167
21.627304797441607	0.4903308111560597	0.3100792011603042	1.5813082893701387	0.11380756518392122	0.5598277848408922	GATA3 KO	peak228168
95.30463161910357	0.4132685531131517	0.1478475322197004	2.7952347050273216	0.005186204825850847	0.08771913326867176	GATA3 KO	peak228169
30.19994891481863	-0.009169546554927839	0.2692909967371337	-0.03405069856040757	0.9728367225128435	0.9966522260966121	GATA3 KO	peak228170
17.73879073787721	0.8967716732030117	0.32751397284801065	2.7381172943701437	0.006179203286032033	0.09940243735411508	GATA3 KO	peak228172
55.237589787757344	0.26312715764325406	0.15702871205382316	1.6756627128996933	0.09380427734621687	0.5149014188495333	GATA3 KO	peak228173
114.72060010347614	0.09454171001390964	0.1343760735513415	0.7035605931571425	0.48170645948833507	0.8843735103962039	GATA3 KO	peak228174
20.065150540763263	0.3126529251260344	0.26569046757027076	1.1767562757717034	0.23929279904875222	0.7381170189107439	GATA3 KO	peak228175
84.13911630866929	0.22232385321525042	0.15081797515895992	1.474120395668516	0.14044917797524067	0.611226692623345	GATA3 KO	peak228179
99.75173925525469	0.03319837725287994	0.1482102973872424	0.22399507887187858	0.8227611324457654	0.9736393292904344	GATA3 KO	peak228180
28.94329137298774	0.26259838514582656	0.24632433346883129	1.0660675762228522	0.2863930953849089	0.7793204266020342	GATA3 KO	peak228182
26.77644594881842	-0.11921442973237696	0.24429415944147786	-0.4879954150559031	0.6255530886695224	0.9304044259823417	GATA3 KO	peak228183
24.648207734039225	0.43092175551451384	0.25354617963034404	1.6995789727251003	0.08921014831658897	0.5036153052148591	GATA3 KO	peak228184
45.733422219251906	0.4573667550526177	0.23797280847070984	1.9219286354260567	0.05461473808363019	0.39468154272639067	GATA3 KO	peak228187
29.631223240532517	1.1789644481327446	0.2525012098378258	4.669143759310932	3.02457681497356e-6	2.071791827558201e-4	GATA3 KO	peak228191
70.32247938984366	0.4699480333467713	0.19468572809416573	2.413880246627357	0.015783649019101405	0.18746739250657232	GATA3 KO	peak228192
103.42742658051657	0.27831657227657586	0.13251779406735564	2.100220383498945	0.03570945909363333	0.31280745396279547	GATA3 KO	peak228193
23.752502801835142	0.2829384694363057	0.24725691453659204	1.144309634238492	0.2524952492147594	0.7503576712371701	GATA3 KO	peak228194
42.86230929482241	-0.11310761652129879	0.21202694352214305	-0.5334586946469206	0.5937160965671016	0.9208706582873227	GATA3 KO	peak228195
44.205766318072584	0.15745417076132046	0.18472070667839907	0.8523904742062839	0.39399740542659833	0.8454515166382196	GATA3 KO	peak228197
109.87365730471782	0.09630029806373525	0.13056997178234975	0.7375378637919946	0.4607953261200126	0.875599781999449	GATA3 KO	peak228198
172.6185043860903	0.4139185977737141	0.13559044001066645	3.052712254205772	0.0022678328442732533	0.04744173603142284	GATA3 KO	peak228201
23.364386313764534	0.26445230582552937	0.27440506999578756	0.963729663703331	0.3351814781888984	0.8141146025805495	GATA3 KO	peak228203
47.482104699364655	-0.13181145754867538	0.22985507171388708	-0.5734546406387245	0.5663369029221651	0.9131582243481332	GATA3 KO	peak228204
190.5765667901761	-0.1392944032601027	0.12773062971439786	-1.0905325024354857	0.27547864399754773	0.7698842317967306	GATA3 KO	peak228205
208.06822833816247	0.024027192993416217	0.09988403893537393	0.24055087529011593	0.8099032280247466	0.9716771471402577	GATA3 KO	peak228206
43.36102838065855	0.10757950518444033	0.21135411198660814	0.5090012404928124	0.6107513546028976	0.9266734748843005	GATA3 KO	peak228207
52.376511389196686	0.6572432926314239	0.17648655742356545	3.724041662017626	1.960585498526131e-4	0.006878962409088275	GATA3 KO	peak228209
57.88761257289239	0.6299123984740392	0.18792336663210873	3.3519642062777515	8.024039232957183e-4	0.02116933819906949	GATA3 KO	peak228210
25.210538780537014	0.04110584539278219	0.2262690006878472	0.1816680379010043	0.8558432505921042	0.9798257554095542	GATA3 KO	peak228214
258.0920026368056	-0.024116692236538652	0.10027816789850375	-0.24049793431555602	0.809944264456766	0.9716771471402577	GATA3 KO	peak228215
34.669907579019345	0.1320684898793285	0.22214738441119397	0.594508417145575	0.5521721142479904	0.9081922186585871	GATA3 KO	peak228216
23.141526587670384	0.44817212432942605	0.3214599328502962	1.3941772473963019	0.16326408688401498	0.646229864300669	GATA3 KO	peak228217
56.14638030850782	0.41909221482972964	0.21568534015497526	1.9430723225259607	0.05200742059413865	0.3847965328299573	GATA3 KO	peak228218
48.658065376879776	0.050184875527495704	0.16528078992317333	0.3036340493703043	0.7614067078864095	0.9622675721926646	GATA3 KO	peak228219
610.9561560020093	0.09984007422626767	0.08698477871938409	1.1477878738802705	0.2510561444231908	0.749319785402226	GATA3 KO	peak228221
64.2649983620745	0.2884916679691908	0.23369678786177678	1.2344699754274038	0.21702782808625423	0.7156277214927936	GATA3 KO	peak228222
33.54329009756658	-0.02529449816787378	0.24511137667019406	-0.10319593693077908	0.9178074645563421	0.9888007723063188	GATA3 KO	peak228224
30.80827350507232	0.5173470464854114	0.2237858272647315	2.3117954019197398	0.02078896093767311	0.22522890799158932	GATA3 KO	peak228226
35.18410682371874	-0.21749717216241904	0.22558463861075354	-0.9641488600547423	0.334971299382848	0.8141146025805495	GATA3 KO	peak228227
22.862854092962355	0.6000740066018749	0.2988102671846013	2.0082108029814	0.04462089552191037	0.35421629065394433	GATA3 KO	peak228230
48.98223802016473	-0.341491860268241	0.23074444260809562	-1.4799570312869579	0.13888471411785516	0.6086062969159978	GATA3 KO	peak228234
28.737246223005123	0.23964315570892825	0.32438030337082147	0.7387722164960665	0.46004532539574566	0.8752501156472476	GATA3 KO	peak228236
41.28194340744478	0.256347993698621	0.1909816331236835	1.342265167104341	0.17951003334967078	0.6709340658863804	GATA3 KO	peak228237
36.4416564730378	0.36250061446079584	0.19749336374998114	1.8355078245550944	0.06643048080801327	0.4364402748359594	GATA3 KO	peak228240
33.402665299729925	0.08876282413829041	0.232901878580744	0.38111682344166886	0.7031165645097337	0.9497776807829077	GATA3 KO	peak228241
53.71217868860876	0.12319965370633815	0.1895952727688113	0.6498034044159179	0.5158192196044757	0.896125625211638	GATA3 KO	peak228244
46.472120971754364	-0.10212685055871702	0.27043742831427486	-0.37763578508828144	0.7057011771603111	0.950624870339269	GATA3 KO	peak228250
67.05347074004449	-0.15190433161548156	0.1635810869660027	-0.9286179376412388	0.35308712245040397	0.8249597629222433	GATA3 KO	peak228252
261.95360015579075	0.09348593136845602	0.10595621873149626	0.8823071688256335	0.3776107207774081	0.8369824931944114	GATA3 KO	peak228253
22.31795608789975	0.003169189922568064	0.30950672097514204	0.010239486601722605	0.991830214493221	0.9993157441826217	GATA3 KO	peak228254
29.090999937418765	0.7361571839925237	0.2466623681115524	2.9844730253282843	0.0028406724699849726	0.056175054617489194	GATA3 KO	peak228255
35.46223506523051	0.5903527012298606	0.2261443419049612	2.610512809018059	0.009040658622262738	0.1293209604836234	GATA3 KO	peak228261
148.91249649542183	0.17156386705053933	0.1484904615180332	1.155386449046116	0.24793220860094545	0.7463803360199518	GATA3 KO	peak228262
16.414028504298006	1.2511740418719792	0.33527371517120375	3.7317987818791023	1.9011734003732502e-4	0.006718118843509442	GATA3 KO	peak228266
63.3166267842095	0.10244133391951404	0.15393710945833128	0.6654752338794795	0.5057465789557366	0.892714886489941	GATA3 KO	peak228270
103.93060008024348	-0.24812112675657336	0.14837482984833975	-1.6722588798261038	0.09447328439317725	0.516230419423517	GATA3 KO	peak228271
86.01832004458353	0.24742456988648118	0.13189067555127554	1.8759822773846448	0.06065771351287766	0.41689464887031086	GATA3 KO	peak228272
38.74045847249213	-0.3935043662962836	0.24139705206875367	-1.63011255905564	0.1030777098440931	0.5369607791969079	GATA3 KO	peak228275
47.23920743169301	-0.08097594017316151	0.24445161658914022	-0.3312554905671214	0.7404515084879874	0.9578496323155604	GATA3 KO	peak228276
21.325607019915505	-0.07213224454358949	0.3349913523384724	-0.21532569136503468	0.829513400575423	0.9748937221890133	GATA3 KO	peak228277
49.82806090489595	-0.12971194641304726	0.1919086426776653	-0.6759046627770422	0.49910117712006985	0.8903205976599341	GATA3 KO	peak228278
74.78189804145849	-0.15870256926526735	0.1436022977406587	-1.105153411624926	0.2690931201036007	0.7654873279025083	GATA3 KO	peak228279
23.148959363960248	-0.035352485563063266	0.24989923171952289	-0.14146696378299198	0.8875010566234952	0.984108025881234	GATA3 KO	peak228280
18.7160271214563	-2.5506570933390407	0.501871603805015	-5.082290119625917	3.7291125480469344e-7	3.392901621424224e-5	GATA3 KO	peak228282
31.76254079012278	-0.09854035302490331	0.25293029751306245	-0.3895948962769644	0.6968361267072766	0.9486710906480544	GATA3 KO	peak228283
25.31544178052107	0.21424277674515968	0.24287887753160545	0.8820971956166942	0.3777242486349709	0.8370919742111396	GATA3 KO	peak228285
46.720911196880174	0.24286005890281798	0.21454453947143945	1.1319796789102057	0.2576429778869797	0.7553094842699188	GATA3 KO	peak228287
26.106515219532007	-0.2594761496878019	0.2388402376949407	-1.0864004834027108	0.2773018477974206	0.7709528146883612	GATA3 KO	peak228293
40.032194802190475	0.2458841426931852	0.19941852158856885	1.2330055439909544	0.217573695771836	0.7160506182934053	GATA3 KO	peak228295
66.69405270023331	0.14830733587732284	0.18253534998767618	0.8124855590291731	0.4165130695806108	0.8549664963751624	GATA3 KO	peak228296
30.323989891274046	0.33422716699977933	0.1974137795180837	1.6930285606996502	0.0904500309463687	0.5064820357011742	GATA3 KO	peak228298
32.135432048798	-0.02690152020721541	0.22850353147473423	-0.11772912231857531	0.9062822909655293	0.9867905275671572	GATA3 KO	peak228299
101.30360480263539	0.049623019570397144	0.13540480089265522	0.36647902617379685	0.7140076603516965	0.9526461797393492	GATA3 KO	peak228300
308.64607020892595	-0.18597838084791427	0.0840370150199647	-2.2130531504924504	0.026893981512208672	0.2634258144393882	GATA3 KO	peak228301
44.713765758618706	0.05746923690343345	0.20167119805523132	0.2849650195844746	0.7756709415924921	0.9647961498351516	GATA3 KO	peak228302
25.85822617708795	-0.04442805723614437	0.2671267141799808	-0.1663182859585143	0.8679064763451949	0.9816831576163417	GATA3 KO	peak228303
74.23653823542759	-0.013978461054351892	0.162323957719547	-0.08611458992703337	0.931375325624734	0.9909943876967247	GATA3 KO	peak228305
57.41692306559967	-0.10081563552346051	0.16829762561514464	-0.5990318351490064	0.5491516555390934	0.9074627576954419	GATA3 KO	peak228306
121.10113645628084	-0.06333258434515181	0.12797466270767974	-0.4948837762504314	0.620682163395704	0.9291733974562623	GATA3 KO	peak228307
310.4263569244025	-0.12582473292482604	0.08204650374209127	-1.533578241436701	0.1251334446005466	0.582397938218326	GATA3 KO	peak228308
35.95247589163843	0.11738043020528227	0.20970099029085726	0.5597514348524273	0.5756489936903932	0.9159832640995341	GATA3 KO	peak228309
30.059640950550918	-0.11714432331510131	0.26365213905707613	-0.44431394994197865	0.6568156169446617	0.9384212407442055	GATA3 KO	peak228310
205.13450734502806	-0.16738757554509584	0.13687126329758398	-1.2229563131974872	0.2213461972283403	0.7197842905511996	GATA3 KO	peak228311
32.94655206823053	0.2509723942804131	0.2025548271598923	1.2390343779973265	0.21533276702018828	0.7138058961294416	GATA3 KO	peak228313
32.72380378924995	0.293811681429582	0.22160196953667982	1.3258532044813343	0.18488832582189801	0.6777127580972049	GATA3 KO	peak228318
972.3645285774228	-0.0848221133096791	0.06636227102790347	-1.2781677298839544	0.20119029177930858	0.6983026765074023	GATA3 KO	peak228319
188.31288561876596	0.034089615774308614	0.09453433417261341	0.36060565796193417	0.7183942590947738	0.953370143287308	GATA3 KO	peak228320
77.6475946542509	0.2419646895343799	0.21605487897683365	1.1199223580612796	0.2627468497273153	0.759644344749261	GATA3 KO	peak228321
39.73002491584955	0.3969925235256911	0.3341619466963508	1.1880243320656547	0.234823823566933	0.7337184074205717	GATA3 KO	peak228322
36.14980279292271	-0.10372176403437974	0.21721867885092397	-0.4774992858950378	0.6330066292292096	0.9323928633794245	GATA3 KO	peak228327
179.63070293621402	0.01964582277902748	0.1063420997105488	0.18474172348017573	0.8534316188044057	0.9795452789506274	GATA3 KO	peak228328
107.54665048883126	-0.20262199593541147	0.11979563714801379	-1.6913971222930377	0.09076098154921476	0.5073519079569153	GATA3 KO	peak228329
199.42851065234126	0.13843945197948562	0.0868220535833916	1.5945194367755435	0.11081974087371117	0.5533240864588683	GATA3 KO	peak228330
266.3240095046019	0.09279636718552726	0.07824807196635447	1.1859252867652554	0.2356518060718329	0.7347225076147422	GATA3 KO	peak228331
44.18322422383331	0.04264929467956842	0.19643957784301821	0.21711151667028614	0.8281214390209957	0.9746545880008763	GATA3 KO	peak228332
28.101929560976295	0.17296474113811633	0.23621385323879293	0.73223792240188	0.46402336167003017	0.8772368450444168	GATA3 KO	peak228335
57.62469708307248	0.05379976732521969	0.16042368843483776	0.33536049351634584	0.7373531657254915	0.9570342157323273	GATA3 KO	peak228337
186.97193949597371	0.06652358371309178	0.10181701858687286	0.6533640901725302	0.5135215835130253	0.8954072663312556	GATA3 KO	peak228338
61.484296337182506	0.3806657112438194	0.15878197251546355	2.397411401390337	0.016511373515402973	0.19321565149474737	GATA3 KO	peak228339
152.87678488535232	0.33715974275789584	0.10752074160384188	3.1357646694826053	0.001714066853807294	0.038302828061707324	GATA3 KO	peak228340
37.62570598864997	0.4706011414009157	0.19893181760950196	2.365640384006814	0.017998918043766847	0.20486363502798563	GATA3 KO	peak228341
40.57024937410452	0.41653039484291343	0.2405004176683541	1.731932105903041	0.0832856515440731	0.4875069654736304	GATA3 KO	peak228342
21.43591835862024	0.1401083368165287	0.36951721749634503	0.37916592294624146	0.7045646550768957	0.9502095796740012	GATA3 KO	peak228344
23.823851356242276	0.061474325007446234	0.3073513063182553	0.2000132218204759	0.8414702405428701	0.9772052734421727	GATA3 KO	peak228345
24.384562815188108	-0.4681292979599555	0.27884451708868346	-1.6788183710676015	0.09318744710755517	0.5133998980649662	GATA3 KO	peak228351
33.948902721751566	0.5558857886022844	0.24748731185660536	2.2461183340355073	0.02469642930079028	0.25005221748958834	GATA3 KO	peak228352
18.94706695761868	0.01238953384874201	0.3154487606434143	0.0392758995897506	0.968670421128048	0.9963826999780871	GATA3 KO	peak228354
32.538216654951626	0.03456377591839116	0.2911567704549967	0.11871190858580287	0.905503601581168	0.9866195280362835	GATA3 KO	peak228357
30.374878479310425	0.06362953421812541	0.2709734754944493	0.23481831239024287	0.8143497538621437	0.9724034331075707	GATA3 KO	peak228358
33.70325007355432	0.2995769452154048	0.2405733018233155	1.2452626411363943	0.2130352233815369	0.7109906349882006	GATA3 KO	peak228359
26.318999058197104	0.12970834491145591	0.32292575133831847	0.4016661550647438	0.6879297358749831	0.9463720659893009	GATA3 KO	peak228362
34.834372073714725	0.13809255722837682	0.20171200912084936	0.6846025570328985	0.49359475304813816	0.8882292995320636	GATA3 KO	peak228363
42.252783984781274	-0.6226249335862465	0.2543944564387864	-2.4474783857409466	0.014385975347428779	0.17652088240859182	GATA3 KO	peak228366
29.676170304528224	0.18757349114845898	0.260697476826996	0.7195063543823113	0.4718289884175259	0.880635092411087	GATA3 KO	peak228370
181.08402381697718	-0.01047828484614356	0.11689004270074374	-0.0896422364475438	0.928571519664777	0.9906629790625754	GATA3 KO	peak228371
528.5339057203921	0.05109278044668758	0.09307817624992076	0.5489233083972364	0.5830580816744593	0.9180001536045126	GATA3 KO	peak228372
184.01443529501535	-0.04092152101327831	0.09519575591580348	-0.4298670735854193	0.6672923382437905	0.9412907630120513	GATA3 KO	peak228373
65.9581575796622	-0.08354287788207267	0.1664955771686438	-0.5017723551746475	0.6158276612955361	0.9280692021033495	GATA3 KO	peak228374
59.82865597552358	0.012567749903255833	0.1810879602440701	0.0694013554866764	0.9446701500005091	0.9932123207268471	GATA3 KO	peak228375
49.14854947179181	-0.08157211705550818	0.2749135885523554	-0.29671911630506154	0.7666809612638046	0.9631763748897755	GATA3 KO	peak228376
29.06079979379846	-0.030428783946742942	0.25092319579118205	-0.12126732186236674	0.903479302337907	0.9863926512853427	GATA3 KO	peak228379
173.56226439981663	0.1282967965809158	0.12409191630048677	1.0338852070770426	0.30118983138948763	0.7910208301736812	GATA3 KO	peak228381
112.5010851242745	0.17408594291423998	0.1233181069879194	1.411681927061157	0.15804363717326414	0.639489633223372	GATA3 KO	peak228382
820.0950800640712	-0.031185461643486914	0.07696130244785344	-0.40520963980069336	0.6853234197643661	0.9456022708803827	GATA3 KO	peak228383
23.989931816880713	-0.3921575432707483	0.3119491087307888	-1.2571202555003265	0.20871009352934264	0.7058507358010908	GATA3 KO	peak228384
30.19833236112327	-0.052843324380595205	0.23992990384296092	-0.22024484457419802	0.8256804730460872	0.974191753022276	GATA3 KO	peak228385
27.997312040789108	-0.16313599273616256	0.25503055027819854	-0.6396723551676716	0.522385631658811	0.8980801836161327	GATA3 KO	peak228387
82.8084362043063	-0.09302390219638534	0.1628973257952336	-0.571058497997192	0.5679599899482117	0.9138291846831845	GATA3 KO	peak228388
70.15485264674771	-0.058368642329917196	0.1411850017133661	-0.4134195673873154	0.6792992408497915	0.9440336161866928	GATA3 KO	peak228389
395.16358039392304	0.1518618101176208	0.07487545826263665	2.028192062410399	0.04254064971546944	0.345047664064126	GATA3 KO	peak228390
90.93492733170736	0.09435879430583201	0.1835702628228272	0.5140200425430691	0.6072379779863699	0.9251259340081314	GATA3 KO	peak228391
49.91619945438607	0.17765459719833293	0.2263400156359137	0.7849014090557668	0.4325113758484176	0.862319553278948	GATA3 KO	peak228392
29.416447066453436	-0.15640836574702263	0.21696675207257896	-0.7208863305226667	0.4709794537821821	0.880154173738937	GATA3 KO	peak228394
53.248235815326865	0.566553978730367	0.2315262843731893	2.4470395672966356	0.014403502586678536	0.1766290658411356	GATA3 KO	peak228397
189.7289826825335	0.018089177913898392	0.14006316785874554	0.12915014125727492	0.897238847211099	0.9856017957549239	GATA3 KO	peak228402
21.57778184223861	-0.16778864389175624	0.27175889855793184	-0.6174172944551736	0.5369595176362333	0.9030913234838194	GATA3 KO	peak228403
29.47213698822425	0.004667957147885452	0.2284297445229448	0.02043497950599238	0.9836963800601354	0.9982861403533955	GATA3 KO	peak228408
296.7958949140484	-0.016060450819001856	0.09448421513982076	-0.16998025326489813	0.865025666259426	0.9813252656636331	GATA3 KO	peak228409
132.02951481863082	-0.39077196809063547	0.16509814482073168	-2.3669070813299986	0.01793743560871238	0.20442383256466604	GATA3 KO	peak228410
23.8112042805866	-0.1600297717169859	0.29612911881717663	-0.5404053892308531	0.5889174920285145	0.9197202660950561	GATA3 KO	peak228411
118.7583795311553	0.10316947704253135	0.11068426989981359	0.9321060448419248	0.3512817243863916	0.8240734613786725	GATA3 KO	peak228414
139.77898208964527	0.05935090524578643	0.12588237709799296	0.471479063344862	0.6372986673901464	0.9334037024718782	GATA3 KO	peak228415
363.49956428415993	-0.0030906464019734466	0.08058701943387972	-0.038351665363542446	0.9694072980562722	0.9964665454409245	GATA3 KO	peak228416
114.18733300728479	0.1232786538273248	0.11206258148964442	1.1000875777497312	0.27129396572386383	0.7671709005185587	GATA3 KO	peak228417
38.9151910658101	0.24971656771134193	0.24009360439376978	1.040080048537194	0.2983027121391567	0.7888226820828639	GATA3 KO	peak228418
36.91708656912158	0.2509080871008129	0.24719429083594327	1.015023794652824	0.3100944851384777	0.7973049004657257	GATA3 KO	peak228419
45.88286085581865	-0.036183366604583496	0.23989795302576503	-0.15082815900766525	0.8801112726929463	0.9832813420771914	GATA3 KO	peak228426
201.16367150176958	-0.10501361243587166	0.08847988263496362	-1.1868642826880806	0.23528115781915784	0.7341886909708748	GATA3 KO	peak228427
639.6726101066508	-0.02912292286739769	0.07393128736152925	-0.3939187846815723	0.6936410012048153	0.9479439874646328	GATA3 KO	peak228428
41.047604580879636	0.3172399440965132	0.18117379307923684	1.7510255689009473	0.07994150579863518	0.47837038263156284	GATA3 KO	peak228429
39.57984969731191	0.06342874508131897	0.1845168067698042	0.3437559222475064	0.7310298512061417	0.9557106977528628	GATA3 KO	peak228431
463.5237720817305	-0.023787462431507454	0.08526635670842551	-0.27897829049797923	0.780261485274156	0.9654405181344822	GATA3 KO	peak228432
51.222997629185045	-0.16264870814129406	0.16794170268868444	-0.9684831434798415	0.33280313352232554	0.8125169867960133	GATA3 KO	peak228433
55.00653844287152	0.12683213572030316	0.2019350768833671	0.6280837270959042	0.5299490926851022	0.900671774871478	GATA3 KO	peak228436
43.530612597583236	0.07247440634318589	0.20190204495692843	0.35895825799410197	0.7196263162894303	0.953617955457751	GATA3 KO	peak228437
115.35173357084875	0.032538697775830135	0.1255597930857459	0.25914902355413383	0.7955202610652591	0.9684485610319955	GATA3 KO	peak228441
137.33092482368122	-0.019069575735287565	0.12298749166458489	-0.155052969023018	0.8767795589604415	0.982834657849097	GATA3 KO	peak228442
27.001345383116515	0.020888356452860087	0.24716860806114443	0.0845105558376278	0.9326505105217318	0.9910761671863386	GATA3 KO	peak228443
37.68321277375637	0.14599897066382614	0.20651780733167652	0.7069558434219936	0.4795939188804832	0.8835489621134786	GATA3 KO	peak228445
25.7674968578299	0.9324145768575073	0.23274343051705276	4.006190743111826	6.170582498830568e-5	0.002657114087206337	GATA3 KO	peak228448
78.82045947262401	0.5419090060258809	0.17504260221959225	3.095869229286548	0.0019623688519511172	0.042501611582618455	GATA3 KO	peak228450
40.71523461156729	0.05032296025464289	0.22873220426077864	0.22000819874611732	0.8258647694642178	0.9742638254454604	GATA3 KO	peak228452
139.81534165192366	0.07786961916755616	0.12241033572746407	0.6361359823481415	0.5246877945042745	0.8989325335391025	GATA3 KO	peak228453
25.63663881736158	-0.14020723650751143	0.2799235634489677	-0.5008768635980598	0.6164577863226482	0.9282594279913592	GATA3 KO	peak228455
115.54292521140428	0.12393468658618055	0.1616495342283055	0.7666875576093004	0.4432673031212762	0.8671729486143104	GATA3 KO	peak228456
25.04984504792341	0.27537810348980707	0.21913774018044593	1.2566438955838952	0.2088826123045612	0.7059862809957366	GATA3 KO	peak228457
32.42042240739281	0.5792730116676758	0.2113252512452656	2.7411443178428656	0.006122560891906863	0.09875029841059821	GATA3 KO	peak228459
77.57305736611313	-0.007363861390277442	0.16873548835811505	-0.04364145007035379	0.9651902107775282	0.9957458958036749	GATA3 KO	peak228461
24.846480895844746	-1.4336464931652568	0.3484791140950458	-4.114009807698942	3.888449028699581e-5	0.0018121809641971766	GATA3 KO	peak228463
37.12562902578957	0.5822851748771104	0.19816629050723145	2.9383664264324603	0.0032994680147360365	0.06288524110974339	GATA3 KO	peak228465
252.05872338091208	0.4170458112329884	0.1109478836929084	3.758934351441309	1.7063859993949769e-4	0.006175723647369171	GATA3 KO	peak228466
58.93737171869844	0.5589543956179012	0.18370714136258873	3.0426383616447157	0.002345139786764865	0.04863480494080485	GATA3 KO	peak228467
23.76890675677883	0.2862184077059004	0.2598363887602655	1.101533195837231	0.2706646650487928	0.7665779881847656	GATA3 KO	peak228469
71.37057707791648	0.4295850838877464	0.17173466217664837	2.501446583019274	0.012368709974457801	0.15930858501505604	GATA3 KO	peak228471
23.81793549602772	0.043287955301317016	0.2678791073984545	0.1615951155045799	0.8716247040206149	0.9820759734241761	GATA3 KO	peak228476
163.1519132651507	0.5200750619177807	0.15947296665719415	3.2612114317515837	0.001109372859966264	0.027212709657258912	GATA3 KO	peak228477
608.7647894746411	0.07949292315390101	0.08971488417556354	0.8860617040795692	0.3755842779166871	0.8359451989620118	GATA3 KO	peak228478
221.8970291889121	-0.05824843904239271	0.13935785458380526	-0.41797743813115323	0.6759636131380178	0.9432412520256489	GATA3 KO	peak228479
200.1344893816401	0.10175035414266594	0.09556097739212001	1.064768872393893	0.28698053452652833	0.7795767022535253	GATA3 KO	peak228485
67.91489414027183	-0.019134104551661677	0.1781130354757663	-0.10742675010030373	0.9144504337875858	0.9880222345159089	GATA3 KO	peak228488
21.731559877496885	0.8190584294173949	0.2880303563560032	2.843653147465628	0.004459956998108342	0.07858208411900575	GATA3 KO	peak228490
46.25929168154086	0.4112228867308838	0.18579566841473047	2.2133071790078436	0.026876475017066356	0.26334160910875215	GATA3 KO	peak228491
94.08218682238886	0.42787835074789576	0.17682200336293014	2.419825262751199	0.015527966713777652	0.18545289042879315	GATA3 KO	peak228492
152.48863632947126	0.03536904677940342	0.10691585391754044	0.330811993576575	0.7407865009355223	0.9579277264458609	GATA3 KO	peak228494
44.27937140142666	0.8934223123455894	0.20932675590978692	4.268075088932376	1.9716696419294515e-5	0.0010164399479380148	GATA3 KO	peak228497
28.00210292853281	1.3309219806866337	0.23764371686515734	5.600493033198177	2.1374299859916126e-8	2.7448768817421627e-6	GATA3 KO	peak228500
32.01133770272783	0.48509222767525373	0.21890406592474754	2.216003734905561	0.02669124635404671	0.2621702341649825	GATA3 KO	peak228501
49.6714502361862	0.4857481996826525	0.20500066288406252	2.3694957511301604	0.017812359753835487	0.20349874175054689	GATA3 KO	peak228504
116.61269534616001	0.518854915748927	0.13401432140414618	3.871637824320427	1.0810650179474032e-4	0.0042245984709244015	GATA3 KO	peak228505
22.59048637271406	0.40914263924044264	0.2849315522802094	1.4359330722281003	0.15102138660880224	0.6287178803486985	GATA3 KO	peak228506
22.999675315983676	-0.8885885882964721	0.34372617800282756	-2.5851641369286757	0.009733264977914569	0.13585047910297018	GATA3 KO	peak228508
39.47841025090487	-0.48608570436167936	0.2779435256890842	-1.7488650011061209	0.08031435763990186	0.4794065565917549	GATA3 KO	peak228511
101.67405081389553	-1.5923428847550791	0.1791160260697961	-8.89000788871115	6.110457075094211e-19	4.118763632124419e-16	GATA3 KO	peak228512
26.43864022925809	0.5458349504944229	0.2637191164054174	2.069758756719428	0.038474941388780604	0.32636709228273764	GATA3 KO	peak228513
52.721974294834226	0.0075036372639105805	0.1767525544747515	0.04245277974176294	0.9661377540935128	0.9959303070004261	GATA3 KO	peak228516
19.06352356855434	-0.19559602538530443	0.3115373742553602	-0.6278412850234102	0.5301079176898256	0.9006839462603354	GATA3 KO	peak228518
136.47454627492797	-0.07165972662291242	0.1486789887521365	-0.4819761502573623	0.6298228887794389	0.9317132042361429	GATA3 KO	peak228520
24.823977146453714	0.17982306078725777	0.25079393157642865	0.7170151991195898	0.4733647183810621	0.88154851544804	GATA3 KO	peak228521
35.95455419941787	0.20125148992805333	0.20159035540662748	0.998319039232355	0.3181246781717837	0.8027834010655331	GATA3 KO	peak228523
71.68570885402168	0.07470742950380793	0.2190740784994581	0.34101446421920123	0.7330926928409564	0.9560830723814313	GATA3 KO	peak228524
110.88158309028185	0.27163975110364513	0.1450850421851687	1.872279505953188	0.06116794454985378	0.41881183188784193	GATA3 KO	peak228525
26.4941178347302	0.07749456695656938	0.27847451421828034	0.27828243878657344	0.7807955557289133	0.9654405181344822	GATA3 KO	peak228526
27.50373102100218	0.4590432697275781	0.32521845705709723	1.4114920594650806	0.15809957532770982	0.6395658146720375	GATA3 KO	peak228527
115.48373607985758	0.12064682437332973	0.13565069987081316	0.8893933056609928	0.37379174146018906	0.8353876268576563	GATA3 KO	peak228528
22.57034396228983	-0.7641453952024657	0.34397585430856087	-2.2215088228750934	0.026316517796486267	0.2597704028426859	GATA3 KO	peak228529
64.21898076279166	0.2983507313298355	0.18335583265819663	1.6271679335448628	0.1037014361410075	0.5378292197765008	GATA3 KO	peak228535
119.61120028060411	0.22976398413508356	0.16584073446756956	1.3854496295662169	0.16591502442908193	0.6508717552467753	GATA3 KO	peak228536
18.263748141668835	-0.04059000918096975	0.3240533899570894	-0.12525716576007617	0.9003199618150257	0.9860022943140061	GATA3 KO	peak228537
27.51042323529731	0.5390800547982416	0.22751109665049854	2.369467084176443	0.017813740649849717	0.20349874175054689	GATA3 KO	peak228538
23.021928354657735	0.5340054949252743	0.27232572158228496	1.960907298152228	0.04988983782516093	0.37628151278351907	GATA3 KO	peak228540
35.86729183877862	0.6083033448417092	0.2104105993857037	2.891029951046469	0.0038398152362442016	0.0705159622554731	GATA3 KO	peak228543
42.60664256848001	0.2439164214837982	0.20620660641754632	1.1828739424084869	0.23685911015850963	0.7357145191585117	GATA3 KO	peak228546
72.73614611527717	0.06866275932811604	0.15302991188998186	0.4486884850164451	0.6536563924454879	0.9374157181938684	GATA3 KO	peak228547
113.72582361095526	0.10165201768611334	0.12954459040365918	0.7846874760989019	0.4326368274661709	0.8623380560340582	GATA3 KO	peak228548
109.56742985343568	0.01899502767749617	0.1267483614319532	0.14986408867852657	0.8808718447665242	0.9834767856637914	GATA3 KO	peak228549
263.86506555959505	0.04666785690727308	0.11215309075914116	0.41610852265762777	0.6773305937918034	0.9434249808737888	GATA3 KO	peak228550
697.2396111028703	0.025183457093562445	0.06295974103470556	0.3999930222025606	0.689161656215408	0.94654409651497	GATA3 KO	peak228551
137.05340859902375	0.1567918556606601	0.15542680460667213	1.0087825974254725	0.3130789088731025	0.7996374338936114	GATA3 KO	peak228552
206.56578076770697	-0.35740128798285736	0.1559711296376121	-2.291457969261709	0.02193694012468555	0.23262813387410283	GATA3 KO	peak228553
26.14841311169501	0.2813893494181737	0.21420017044027656	1.3136747222926737	0.18895569099122547	0.6829872214366007	GATA3 KO	peak228554
38.78441586153787	-0.022534479270913683	0.27573023621867626	-0.08172654395813896	0.9348641699355561	0.9913850596102994	GATA3 KO	peak228555
26.427748266974522	0.17621673811367197	0.30289904149934477	0.5817672358466448	0.5607234760128557	0.9111114039648242	GATA3 KO	peak228556
32.67216366294272	0.29514852117096974	0.23135561787573666	1.2757352679868654	0.2020491169608474	0.6993152977711428	GATA3 KO	peak228557
42.95939549688442	0.4996757268797679	0.19572793165584304	2.552909657055844	0.01068272013637635	0.14451617621218898	GATA3 KO	peak228558
47.640438600915445	0.26712605875539197	0.2455882414049474	1.0876988948136614	0.27672805580307563	0.7704820454527203	GATA3 KO	peak228559
83.41961686843905	0.072524430141688	0.13866445963728222	0.523021041811269	0.6009596104272945	0.9231265871883951	GATA3 KO	peak228560
47.38301744769182	0.1628010962945875	0.18603356177915734	0.8751168054711044	0.3815103539283652	0.8388680932872529	GATA3 KO	peak228561
78.92491625473878	0.4234816741454958	0.20924410172757568	2.0238643318933103	0.0429841127709293	0.34701743268447094	GATA3 KO	peak228562
813.691157591072	-0.08076874822635208	0.076603717736645	-1.0543711273129848	0.2917130357906552	0.7833997173239261	GATA3 KO	peak228563
172.09049043429917	0.07949753270888067	0.11769274750685346	0.6754667079571015	0.4993792960491185	0.8903535729135837	GATA3 KO	peak228564
29.79859083286368	0.5833374805981635	0.24118043533557587	2.4186766218682454	0.015577081298639498	0.1859189958767788	GATA3 KO	peak228565
62.085533016791885	0.0740415012465832	0.18447771801583918	0.40135742160593085	0.6881569927754642	0.9464379085399325	GATA3 KO	peak228571
26.02305720438771	-0.021148252655981584	0.23881928102758543	-0.08855337209368284	0.9294368661121007	0.9908259399840853	GATA3 KO	peak228575
124.91771454732746	0.14586688955011742	0.14441404998305662	1.0100602369868532	0.31246643124776174	0.7991569301059802	GATA3 KO	peak228576
134.10959714156238	-0.007772562186989816	0.12804463121379242	-0.06070197643829513	0.9515965576156709	0.9941469548132796	GATA3 KO	peak228577
62.804255054135425	-0.2483194646534014	0.15533332231486893	-1.5986232764019854	0.10990433458808596	0.5513900299495291	GATA3 KO	peak228578
202.2952576848082	0.029975858911486512	0.08822812815794645	0.3397539938490316	0.7340417965898547	0.9562849632392071	GATA3 KO	peak228579
24.076276184850293	0.08372837869147368	0.25885570056898854	0.3234558037834633	0.7463500734896591	0.9593751290652273	GATA3 KO	peak228580
34.55002234035112	0.29225523325352826	0.24978086737993987	1.1700465144473253	0.24198225067791743	0.7407543053790034	GATA3 KO	peak228583
97.34166253659625	0.30135998853899215	0.12064348233611849	2.497938410791135	0.012491789475602177	0.16037126033576823	GATA3 KO	peak228585
31.538468476031312	0.05005336314804005	0.2568759314127097	0.1948542351662438	0.8455070624204057	0.9779546891910572	GATA3 KO	peak228588
31.06052567794172	0.4201925921865041	0.22265413092150904	1.8871987258778151	0.05913360162399819	0.41138857429864967	GATA3 KO	peak228591
28.726376750632934	0.2491985580203848	0.2718133719632725	0.9168002156054949	0.35924733963871347	0.82830507660295	GATA3 KO	peak228593
22.70165969358121	0.8068058204353473	0.24329479661890688	3.3161655392865437	9.126175311089857e-4	0.023404596302365174	GATA3 KO	peak228594
56.613670296638354	0.09163287625439283	0.19432786815495	0.47153749549358553	0.6372569501344585	0.9333959224143419	GATA3 KO	peak228595
30.254365827649103	3.1020229584670833e-4	0.22815606257831597	0.0013596057555570302	0.9989151918930786	0.9998659492255211	GATA3 KO	peak228597
36.74638111365593	0.2401394773223582	0.19216673488624356	1.2496412423540055	0.21143063023240663	0.7090637833478806	GATA3 KO	peak228602
44.56582617327705	-0.1577566354424121	0.19859479381250272	-0.7943644061049923	0.4269833192551714	0.8600347375901056	GATA3 KO	peak228603
27.364411318846276	-0.2871852089543584	0.23450098728930302	-1.2246652445861945	0.22070137424678793	0.719232809113019	GATA3 KO	peak228604
66.73550854576692	0.005872987423395202	0.15855866592356524	0.03703983878261396	0.9704532407661867	0.9966240320267934	GATA3 KO	peak228605
101.77313702423352	-0.03758801617271552	0.1324841089920185	-0.2837171677320183	0.7766271371908002	0.965215744045626	GATA3 KO	peak228606
25.610668594308684	-0.4092287991109964	0.27305024229423663	-1.49873076717513	0.1339434915855991	0.5992264354591144	GATA3 KO	peak228607
137.48189480321716	0.13209841571727812	0.1344451847527591	0.982544789240339	0.325831528795287	0.8078412564572557	GATA3 KO	peak228608
25.954606290321905	0.0691270303862827	0.22885408416417294	0.30205722846830685	0.7626084371175712	0.962436039001169	GATA3 KO	peak228609
40.72234251560979	0.4616457486640135	0.2241437639854311	2.0595966644604915	0.039437115375379965	0.3310398132477448	GATA3 KO	peak228610
26.934443229264335	0.25879711379340886	0.24840101135797593	1.0418520938324638	0.2974802576324468	0.7880389134112565	GATA3 KO	peak228611
53.791144537477194	0.04843347398677521	0.19421000416061968	0.24938712192559725	0.8030613457380749	0.970029579950047	GATA3 KO	peak228612
81.14873974145434	0.2243066078431359	0.15567190492580166	1.4408933195109792	0.14961482369713758	0.6264954379989248	GATA3 KO	peak228617
22.389628673542592	-0.577714586303483	0.2906023534486179	-1.9879900470442342	0.046812790749682864	0.3633160043083643	GATA3 KO	peak228618
26.268541677896827	-0.21404599172247946	0.27774767987486154	-0.7706490719163426	0.44091496625864024	0.8662335890016524	GATA3 KO	peak228619
39.251077053156344	-0.03318417041599592	0.19145018336810019	-0.17333057525566795	0.8623915918284766	0.9809103445337435	GATA3 KO	peak228622
87.79205699368282	-0.17305823602730375	0.15246323928924088	-1.1350817209057962	0.25634107957328317	0.7539563756143723	GATA3 KO	peak228623
34.45957314173685	-0.058183595867300694	0.25556314058375407	-0.22766818303452707	0.8199042091457582	0.9729684256019928	GATA3 KO	peak228624
76.35253559080446	0.5378599810466118	0.15440596714834096	3.483414475360779	4.950612692084665e-4	0.014455446736641684	GATA3 KO	peak228625
25.822515320594036	-0.11542590639320796	0.3188384565057465	-0.3620200262483946	0.7173370652508856	0.9533518003491932	GATA3 KO	peak228626
95.58047772913804	-0.45001853756801186	0.1696108362178949	-2.6532416654669633	0.007972276977780366	0.118845781593901	GATA3 KO	peak228627
39.26707411346393	0.45667877239949634	0.2082579668619858	2.1928513913810606	0.028318087863534805	0.2714456421973082	GATA3 KO	peak228628
31.833198636047815	-0.2535961673164539	0.21259683352132544	-1.1928501620463499	0.2329280606176556	0.7324174429929625	GATA3 KO	peak228629
26.682073539558765	0.2982549905140503	0.2419717106150407	1.2326027276327032	0.21772401878555606	0.7161690664216157	GATA3 KO	peak228630
77.25281924176203	0.5988260053771987	0.16424333814258305	3.645968306229537	2.663868090257039e-4	0.008818330097897361	GATA3 KO	peak228633
19.268105368353854	-0.05656860844623237	0.3171305752124714	-0.17837639404000225	0.8584273868223178	0.9800687413325757	GATA3 KO	peak228637
55.39878170303786	0.021776745461673453	0.17282072918157343	0.12600771657891688	0.8997258163195725	0.9860022943140061	GATA3 KO	peak228638
53.70818428397075	-0.22544404908509708	0.2210259787344129	-1.0199889188410425	0.3077337161688785	0.7953887238337005	GATA3 KO	peak228640
189.90795467390768	-0.14079038175463746	0.09750941482313893	-1.4438644925723416	0.14877709632627312	0.6248928972385547	GATA3 KO	peak228641
150.97200889282604	-0.2829275730061967	0.13279890063072503	-2.1304963494610223	0.03313065687744945	0.2991614968469214	GATA3 KO	peak228642
208.91920339958074	-0.05523765295840317	0.08899520138273576	-0.6206812513502414	0.5348093676445533	0.9025727127113183	GATA3 KO	peak228643
51.77168659270151	-0.005683589707955518	0.20352818598417513	-0.027925319927911276	0.9777217139334746	0.9972041915390625	GATA3 KO	peak228644
49.97535313526439	0.18207775492040937	0.16854222321004197	1.0803094408782008	0.28000440701427304	0.773514060037332	GATA3 KO	peak228647
27.065465600671427	-0.09953823954538198	0.24681117648384635	-0.40329713169167075	0.6867296515671374	0.9461622425603567	GATA3 KO	peak228648
42.149528901948905	0.1823708835145367	0.23135945807342886	0.7882577398528303	0.4305459614605275	0.8616860939929508	GATA3 KO	peak228650
92.94261417282087	0.527638359129102	0.17378963252177326	3.0360750032830452	0.0023967973495118092	0.04947740990100057	GATA3 KO	peak228653
49.715143681607934	0.3517044588699391	0.20035715477526622	1.7553875690859855	0.07919303690569619	0.4763763278432453	GATA3 KO	peak228655
24.434114652179673	-0.5515176558647066	0.26188122036182065	-2.105983984276223	0.035205743565381066	0.30996469129284693	GATA3 KO	peak228659
80.00563840806213	-0.47238607147723344	0.18639644540448996	-2.534308368660846	0.011266953340665567	0.14950569639289074	GATA3 KO	peak228660
54.29873892575955	-0.9698004501727228	0.25629664020956106	-3.7838984131035236	1.5439086096150027e-4	0.005673498612957635	GATA3 KO	peak228661
16.999895355217948	0.10442436980894955	0.34499359655212325	0.3026849508297254	0.7621299676196922	0.962436039001169	GATA3 KO	peak228662
32.64828305899459	0.010998590124828074	0.22786707382960503	0.04826757082531646	0.9615029991495673	0.9952117296311761	GATA3 KO	peak228664
114.9999047448787	-0.09712435354940302	0.12371356235977148	-0.7850744226971303	0.43240993497751556	0.8622974419950239	GATA3 KO	peak228665
78.17703873170544	-0.02803600019305666	0.1477524101444192	-0.18974986713010727	0.8495051422901075	0.9788504491255638	GATA3 KO	peak228666
54.189705044864276	-0.23606651529539052	0.203953555838759	-1.1574523146927593	0.24708761089119868	0.7454070792046027	GATA3 KO	peak228669
24.562287942123334	0.18494220584020465	0.25284584788290765	0.7314425266965466	0.46450889760983116	0.8772368450444168	GATA3 KO	peak228671
57.26450497169613	-0.007705091794972533	0.1823141821636475	-0.04226271211340183	0.966289270135054	0.9959303070004261	GATA3 KO	peak228672
101.03880848350985	-0.1763972910974024	0.1364345017296429	-1.292908237001146	0.19604279830352703	0.6923979304559245	GATA3 KO	peak228673
212.47571272499295	0.05459961094556909	0.09372281118821452	0.5825648020301262	0.5601863059081233	0.9110412036355161	GATA3 KO	peak228674
116.36531314192517	-0.006758517071152195	0.13402564049152857	-0.05042704549939744	0.9597820846061879	0.9951239766070508	GATA3 KO	peak228675
293.6449992122565	-0.10497030635062565	0.08226544188200739	-1.2759951681920538	0.20195722713145195	0.6992562372650148	GATA3 KO	peak228676
77.26320346423643	-0.19402152151447785	0.1555528231720464	-1.2473031190175432	0.21228637424033722	0.7100759874381551	GATA3 KO	peak228677
22.68131880311885	-0.28332591596326695	0.2987169226273406	-0.9484762813947623	0.34288704197077247	0.8193688838066262	GATA3 KO	peak228678
21.07432391258123	-0.25240487889087504	0.3066785925681475	-0.823027381132864	0.41049242278598347	0.8525308058109239	GATA3 KO	peak228680
89.67867988449048	-0.005717974219924187	0.13739578074335676	-0.04161681085829601	0.9668041717247483	0.9960190253583542	GATA3 KO	peak228681
30.821397192005023	0.08755891513005941	0.2365661937565429	0.37012437719722885	0.7112898194999133	0.9518159508196762	GATA3 KO	peak228682
101.90648406914985	0.012141675713683079	0.13186608929504648	0.0920758003713634	0.9266378152672383	0.990499351433992	GATA3 KO	peak228683
23.93851575075063	-0.09815580034914255	0.27137033816475065	-0.36170423419508563	0.7175730625784122	0.953370143287308	GATA3 KO	peak228684
33.25454605684135	-0.1335741909051034	0.2658361534797432	-0.5024681148769398	0.615338275751492	0.9280692021033495	GATA3 KO	peak228686
37.45653085528698	0.17668106936088496	0.22740206168276778	0.7769545625639929	0.43718557827146565	0.8645559465426996	GATA3 KO	peak228690
56.989038146173826	0.35352681389197843	0.18541080256536205	1.9067217713345002	0.056556626170416596	0.40176163916506963	GATA3 KO	peak228691
81.91180148859478	-0.22244579375390555	0.21428139172822225	-1.038101311363697	0.29922289100342503	0.7894697044424189	GATA3 KO	peak228693
128.64056126529857	-0.022880385752413347	0.1904143480647941	-0.12016103820405183	0.9043555811000404	0.9864391825724105	GATA3 KO	peak228694
22.867425400400172	-0.11923132323468626	0.35402221700689424	-0.3367905106146611	0.7362748270414463	0.9568418868166508	GATA3 KO	peak228695
45.054548317817655	0.04751016230999016	0.24441535719114213	0.19438288516721722	0.8458760899924532	0.9780107931195405	GATA3 KO	peak228697
331.3601582155815	0.28612809978315534	0.11235481443913248	2.5466474330582733	0.010876325715883269	0.14617397142856636	GATA3 KO	peak228698
28.70217877617029	0.3905783668146652	0.21755671405481145	1.7952944753351188	0.07260679480408791	0.45598947335669104	GATA3 KO	peak228699
32.95233570914124	-0.8076945450325069	0.27482935540749254	-2.9388947328240436	0.0032938492586810078	0.06281984851442725	GATA3 KO	peak228701
22.566303083945744	0.1258562241725247	0.2943370395553352	0.42759220641296086	0.6689480410652562	0.9417280497258704	GATA3 KO	peak228702
104.8962707027667	0.8775516211499431	0.1556154150252904	5.639233240532917	1.708090418271804e-8	2.25193448689199e-6	GATA3 KO	peak228705
28.78521909985702	-0.1523414936655298	0.24006784023841668	-0.6345768492532614	0.5257044310331613	0.8992058747225241	GATA3 KO	peak228708
99.88472892451603	0.06246321004021444	0.15985257231428304	0.39075511351426195	0.6959782564500648	0.948411591156407	GATA3 KO	peak228711
40.93938223577575	0.6009926412291244	0.2298103226229719	2.6151681716017445	0.00891835321275554	0.12814436496699635	GATA3 KO	peak228712
75.49838467821839	0.32873066200784	0.1746884661187688	1.8818109135169783	0.05986169349530248	0.41408646802329735	GATA3 KO	peak228713
29.739600482869424	0.8258300375871506	0.24184110249355728	3.414762954155615	6.383754161442869e-4	0.0177264278620329	GATA3 KO	peak228717
61.398192229219546	0.17465598563872725	0.17572933245002872	0.993892045247445	0.3202754275090687	0.8039540054983733	GATA3 KO	peak228718
25.857977104975184	-0.08852338176401364	0.3312924315445277	-0.26720616994268875	0.7893104258895787	0.9673361990543219	GATA3 KO	peak228719
26.376262484173136	0.3209818464516879	0.2275204084575819	1.4107826573787583	0.15830870966952604	0.6398804656387519	GATA3 KO	peak228723
49.61173822811771	0.24557957260027033	0.1994480562497303	1.2312958933667342	0.21821221725997172	0.7167141733710098	GATA3 KO	peak228724
26.66715311888283	-0.02579455254337508	0.33234261264843645	-0.07761434002645172	0.9381348351011458	0.9921099621394559	GATA3 KO	peak228727
34.58933152763282	0.5299590960793625	0.22080178617966134	2.400157649305187	0.016388012220558437	0.19227556415316144	GATA3 KO	peak228729
32.389203420049924	-0.08293461209791879	0.2338092777514771	-0.3547105268682814	0.7228064638140606	0.9543080581501278	GATA3 KO	peak228730
27.451645718889775	0.12863359574226613	0.3054845382398657	0.4210805446436813	0.6736962676924059	0.9427733507655096	GATA3 KO	peak228733
247.64283822399508	0.06938637781613889	0.09042935698496275	0.7672992502609187	0.4429036141044025	0.8671385014429087	GATA3 KO	peak228734
362.64195993324506	-0.012854642826312707	0.07971451929893893	-0.16125848765525722	0.8718898173392567	0.9820864958984035	GATA3 KO	peak228735
30.31333759765553	0.22309483702740648	0.2393519048877992	0.9320788030995052	0.35129580164947644	0.8240734613786725	GATA3 KO	peak228738
29.174126861295395	-0.1299931037211317	0.2522873676261398	-0.5152580763130645	0.6063726906345533	0.9248188398962642	GATA3 KO	peak228740
103.08738483894561	0.32724731427182324	0.13399137153192198	2.442301399936489	0.014593956858482334	0.1782198518621597	GATA3 KO	peak228741
361.94495593327423	0.022226448134911942	0.08048945346991991	0.2761411237960299	0.782439675926785	0.9656682212208926	GATA3 KO	peak228742
206.55282457045712	0.06847706576864054	0.09465779752902734	0.7234170618394292	0.469423692023736	0.8797372553195983	GATA3 KO	peak228743
40.87908725488249	0.21693202498634756	0.2869720423804494	0.7559343523044408	0.44968855640898503	0.869966544686696	GATA3 KO	peak228744
64.11678464657125	0.23345920645152976	0.16197730237574193	1.4413081526075169	0.14949764509888996	0.6262728589437003	GATA3 KO	peak228745
20.349654270242677	0.5710820323611185	0.36470968939428094	1.5658537433145414	0.11738286105239203	0.5666591409123796	GATA3 KO	peak228747
50.7914876640653	0.10224709937666193	0.18923299720307024	0.5403238382729744	0.5889737214292107	0.9197202660950561	GATA3 KO	peak228748
334.7181961921694	-0.02053420977755217	0.10202736186951725	-0.20126179292779678	0.8404938760791675	0.9771090884291782	GATA3 KO	peak228749
85.31209079217359	-0.06837466596146907	0.1329193122891691	-0.5144073105999705	0.6069672491010576	0.9250330990059458	GATA3 KO	peak228750
24.157772438424775	-0.12508095662188212	0.263065032102992	-0.47547541998250825	0.6344481489477162	0.9326664337255547	GATA3 KO	peak228754
33.82740962002664	0.6213127150367767	0.19812487561253017	3.135965199301215	0.0017128952809415336	0.03829422519006832	GATA3 KO	peak228755
25.106763867862682	0.38853610343252687	0.23451427785692555	1.656769502407731	0.09756608511287271	0.5235015897268284	GATA3 KO	peak228756
160.67420985500175	0.8148569632053265	0.10661199898630583	7.643201243323407	2.1188642192646426e-14	7.963656873101638e-12	GATA3 KO	peak228758
28.993246153903467	0.48874682354013194	0.21588946951344515	2.263875235052601	0.023581789510320462	0.24343602713296228	GATA3 KO	peak228760
141.2719262848156	0.03691477403251228	0.1348159024986496	0.27381616966798145	0.7842258967571885	0.9662665705182263	GATA3 KO	peak228761
36.11689784775195	0.2710807383198639	0.20919608758113648	1.295821262501984	0.19503707089876302	0.6911187249832935	GATA3 KO	peak228767
20.954053205452706	1.1259878989022014	0.2889173779979472	3.8972660859126367	9.728471204122627e-5	0.0038626819584886554	GATA3 KO	peak228769
79.10324783152211	0.30028579817625795	0.13718344070378122	2.1889361911009506	0.028601478145673896	0.2730863883626281	GATA3 KO	peak228771
41.34086120944656	0.06946274372004733	0.19071520556555382	0.36422236766103666	0.7156919654642224	0.9530359309194251	GATA3 KO	peak228772
90.23002360106638	0.2787483929842296	0.1658093936314808	1.6811375210970316	0.09273620584938293	0.5121716911222286	GATA3 KO	peak228773
67.66654407859583	-0.07363226892793841	0.1461452801211252	-0.503829264050895	0.6143813613999458	0.9277135179212174	GATA3 KO	peak228774
105.02770068259075	-0.02061367900996267	0.12286088989456155	-0.16778064221782213	0.8667558518778575	0.9815334578626612	GATA3 KO	peak228775
26.272374599653233	0.21416086194070172	0.25816556537243057	0.8295485171763806	0.4067940948869193	0.8513094766532429	GATA3 KO	peak228778
136.60017395946136	-0.002863348337195243	0.10923646533887241	-0.02621238547322626	0.9790879370984462	0.997574173567907	GATA3 KO	peak228779
76.31319320919094	0.005625976739431235	0.1414011233747426	0.039787355327589716	0.9682626572366678	0.9963587490598229	GATA3 KO	peak228780
507.0283331970204	-0.029924873646541793	0.08247388157001335	-0.3628406118019085	0.7167239524521609	0.9532218766249267	GATA3 KO	peak228781
673.2898150245749	-0.030289820184534105	0.06641635929684295	-0.4560596290615091	0.6483470997334146	0.9362650196611871	GATA3 KO	peak228782
109.08968537449458	0.1758132712626295	0.1181221479415268	1.4884022541620319	0.1366448424859264	0.6046138427709539	GATA3 KO	peak228783
21.110337492589167	0.6243765466628739	0.2959966716432406	2.1094039442964534	0.034909729331262004	0.3086075099610418	GATA3 KO	peak228785
34.15928385020524	0.8270648510873034	0.19796483512724608	4.17783719293222	2.9429418210691727e-5	0.0014264921879688195	GATA3 KO	peak228787
34.38089688878401	1.0869079376308097	0.21760659384865608	4.994829974622676	5.888762462195202e-7	5.006399890362112e-5	GATA3 KO	peak228789
31.760340274666603	0.7965270868511273	0.22969436896293094	3.4677693251577892	5.247975647373084e-4	0.015117728425593774	GATA3 KO	peak228790
50.00529655191021	0.022139549633634646	0.1972316776537723	0.11225148970491049	0.9106240042285352	0.9875222868462395	GATA3 KO	peak228793
63.175840931217735	0.6489836715965681	0.17757217033930367	3.6547600356322425	2.5742263679753857e-4	0.008577150204904387	GATA3 KO	peak228797
25.81487810807507	0.6478731633180361	0.2791014688101684	2.3212818122382894	0.020271639187752866	0.221479343512917	GATA3 KO	peak228799
28.578463626913983	-0.2812599969012643	0.2599925322841314	-1.081800290301765	0.27934127759663013	0.7728881416471836	GATA3 KO	peak228800
131.14567791114158	0.39389767253472585	0.1655555403622495	2.3792479047988637	0.017348004605802318	0.19980962023878723	GATA3 KO	peak228804
22.630532336262917	0.26014631501228813	0.3094833377100606	0.8405826204963777	0.4005817983617623	0.8485562330740889	GATA3 KO	peak228805
31.357434582944155	0.2290698024415526	0.26084959838176525	0.8781681239405189	0.37985248776064096	0.8382257551387065	GATA3 KO	peak228806
29.191283412004672	-0.1296629103865355	0.2245737945608716	-0.5773732889898241	0.5636873143030579	0.9121883396322024	GATA3 KO	peak228808
204.38829671518118	0.022166219002870247	0.11507991824876988	0.19261587373526995	0.8472598122833778	0.9782524954505019	GATA3 KO	peak228811
63.59333435073378	-0.004410873846542045	0.19291593340853186	-0.02286422779398568	0.9817585750161565	0.9980949199132376	GATA3 KO	peak228812
21.08866652370638	0.7322423268456519	0.29067440194863037	2.5191152779082966	0.011765013145791684	0.15371061162571537	GATA3 KO	peak228814
24.63254424933868	0.14621361323927615	0.3189521544414075	0.45841864117627723	0.6466517016231228	0.9358267869973032	GATA3 KO	peak228815
93.6639193010349	0.48241183866413656	0.16793726411670692	2.872571738032409	0.00407145628939672	0.07340841314046909	GATA3 KO	peak228816
30.482212763634482	0.24703926400074605	0.2564229640574887	0.9634053834014691	0.33534412576199746	0.8141146025805495	GATA3 KO	peak228819
28.09114443121598	0.3068802724813398	0.25379849214294226	1.209149313261094	0.22660548668496863	0.7254725359452704	GATA3 KO	peak228821
58.29452842443809	0.21629360140858497	0.2108809851632015	1.0256666870234632	0.3050487219306672	0.7933798236806994	GATA3 KO	peak228825
59.69767269916362	0.10102197005956601	0.1854363317463669	0.5447798126083523	0.585904964517136	0.9187817620574245	GATA3 KO	peak228828
27.030333108273087	-0.14755089579706052	0.29666040000429617	-0.4973730764029298	0.6189259880371525	0.9289562997063442	GATA3 KO	peak228831
317.0012259532754	-0.06862963334129897	0.10683817945447543	-0.6423699251683953	0.5206330222191677	0.8977978073977281	GATA3 KO	peak228832
107.80951385500725	0.07692031313609374	0.13602310454717548	0.5654944679594213	0.5717374859852824	0.9146997033169337	GATA3 KO	peak228833
26.163990433057958	0.2462487727719393	0.24433363938945188	1.007838189564372	0.31353214890289627	0.7999397113216699	GATA3 KO	peak228834
35.67411272878076	0.1511366558911365	0.22468171462265882	0.6726700307809321	0.5011572378007054	0.8910013071218632	GATA3 KO	peak228839
31.385161609200665	-0.4052516060653897	0.255229309820978	-1.5877941540085647	0.11233289384157716	0.5568386073199199	GATA3 KO	peak228840
54.20689858892882	-0.16391250816976313	0.1735868499459276	-0.9442680031397653	0.3450327123893276	0.820541536698488	GATA3 KO	peak228841
131.50312264974073	0.05028597398444657	0.11524094985605308	0.436355080787329	0.6625791242745982	0.9400730938053613	GATA3 KO	peak228842
110.39803034023547	-0.04905790284619054	0.1511969514995912	-0.32446357125344016	0.7455870976183134	0.9591742205377168	GATA3 KO	peak228843
30.73548904739557	0.2313070471088509	0.2117225573596317	1.0925007235575424	0.27461307261207596	0.7692036986754264	GATA3 KO	peak228844
100.50765245828974	0.013380043939472631	0.12509496900316694	0.10695908913118558	0.914821435651185	0.9881435062881038	GATA3 KO	peak228845
437.0514487208292	0.002159706027865544	0.0864702155531265	0.024976299805088847	0.9800738677262723	0.9977866567129882	GATA3 KO	peak228846
84.71443997131993	0.11700629774627958	0.17443679712342988	0.6707661438170468	0.5023695185922019	0.8915693686687558	GATA3 KO	peak228847
130.9039205864272	0.15504157184478373	0.2786286508128121	0.5564451875013512	0.5779065552767624	0.9166908481028327	GATA3 KO	peak228848
318.6814012174309	0.05085251968853991	0.08913301842058673	0.5705239269311527	0.5683223984432031	0.91392067418248	GATA3 KO	peak228849
121.33842597825814	0.08288571780885429	0.110607071819249	0.7493708715506349	0.4536337023875037	0.8721762169900509	GATA3 KO	peak228850
28.874885697783768	-0.0887844753520384	0.2263391116403276	-0.3922630724694396	0.6948638455401883	0.9480145216860338	GATA3 KO	peak228851
44.81100509616554	-0.18683577764676115	0.19374369656400686	-0.964345064950469	0.33487295434943554	0.8140882058020261	GATA3 KO	peak228854
270.0504521378229	0.030286642091462625	0.15567735726496604	0.19454750917896263	0.8457471993326151	0.9780055572042639	GATA3 KO	peak228855
83.31993247985436	0.013042953886989953	0.15554574939067467	0.0838528467546276	0.933173430297822	0.9911627150897845	GATA3 KO	peak228856
482.8653049143613	0.06346906527304179	0.06297677939335404	1.0078169427593768	0.3135423506294577	0.7999469613785737	GATA3 KO	peak228857
27.897698768436076	1.3683023554072002e-5	0.22799243527100174	6.001525242628232e-5	0.9999521147567051	0.9999893968016847	GATA3 KO	peak228858
67.00524921361118	-0.06405377478435577	0.2569365833439376	-0.24929799388907112	0.8031302829928655	0.9700538266462493	GATA3 KO	peak228863
80.9853720513417	0.03713187733532582	0.1325974543530653	0.2800346169275265	0.7794509464746946	0.9654405181344822	GATA3 KO	peak228864
385.76197020312856	0.04579219082820371	0.07498865949688127	0.6106548794902538	0.5414280828323448	0.904793795382455	GATA3 KO	peak228865
80.52221474494749	-0.07841011498193567	0.13855496443108764	-0.5659134286807465	0.5714526323934275	0.9146522321892582	GATA3 KO	peak228866
33.166364039631574	0.01666418313432197	0.21675156473415383	0.07688148943589228	0.9387178232470734	0.9922056767903134	GATA3 KO	peak228868
65.1956915655661	0.21310208865996597	0.16770770764319232	1.2706755798806384	0.20384408663355066	0.701296536236911	GATA3 KO	peak228869
674.3776521724986	0.06461794202573301	0.06838964660105666	0.9448497724030441	0.34473557732012683	0.8205065255140341	GATA3 KO	peak228870
153.8461668852139	-0.12365659854162049	0.12808238242427353	-0.9654458029364834	0.3343215694155323	0.8136570811065241	GATA3 KO	peak228871
168.826580234383	0.10484526037497213	0.11024790881665911	0.9509954565154473	0.3416066823068164	0.8185436129182642	GATA3 KO	peak228872
118.93438775711041	0.01684197114074826	0.1574124085165607	0.10699265260893577	0.9147948086646497	0.9881435062881038	GATA3 KO	peak228873
22.823456387519837	-0.09779715532133527	0.29566996767511905	-0.3307645889446384	0.7408223106118211	0.9579494159421333	GATA3 KO	peak228874
26.30136412248937	-0.517426216477689	0.26349541806547916	-1.9637010020003747	0.049564776348231934	0.37494934583722556	GATA3 KO	peak228875
32.019835927653666	0.4437396631393531	0.23295563427278349	1.904824772856742	0.05680285254315255	0.40277176988832014	GATA3 KO	peak228882
24.78748540357363	-0.0208609033073779	0.24700962179128622	-0.08445380854436746	0.9326956270196465	0.9910761671863386	GATA3 KO	peak228888
175.02633444371136	0.06485481123474862	0.1335746180586438	0.4855324475363662	0.6272987017400589	0.9309142041089178	GATA3 KO	peak228889
25.438454894549576	-0.008945846933504658	0.23070037051079118	-0.038776907525973	0.9690682561088803	0.9964665454409245	GATA3 KO	peak228890
85.11546391781047	0.15783102013492611	0.1458699944950704	1.0819978480239123	0.2792534841677979	0.7728094181644031	GATA3 KO	peak228892
698.3666936048633	0.03850015101927466	0.09706336129793275	0.3966496781530132	0.6916258133728046	0.9475062527155873	GATA3 KO	peak228893
23.969526444029196	-0.18457161338960731	0.23537458589589333	-0.7841611815782173	0.43294553948374537	0.8626128579484621	GATA3 KO	peak228894
33.26734422480636	0.017036314222876478	0.2411885756022078	0.07063483077645627	0.9436883886835239	0.9931271714116405	GATA3 KO	peak228895
253.1647409390297	-0.16365460054859496	0.09884205313379985	-1.655718344165313	0.09777887062735532	0.5240442403048351	GATA3 KO	peak228896
40.171748800682245	0.40558252394478217	0.205407540522328	1.9745259736494187	0.04832196704146419	0.36989388857134453	GATA3 KO	peak228897
27.262999601845074	-0.2597267359685274	0.2793778765309814	-0.929661071211289	0.35254659628694174	0.8248324903660749	GATA3 KO	peak228898
26.077120931558845	0.14980951205292767	0.2589239107974042	0.5785850815846304	0.5628691733280125	0.9119464050408029	GATA3 KO	peak228903
62.85527460459964	-0.06732643007171567	0.19172035282334265	-0.3511699675086266	0.7254608395701342	0.9546795946033987	GATA3 KO	peak228904
26.921020395633875	0.09049720145660495	0.26298204531311564	0.3441193156318174	0.7307565572302832	0.9556850012873083	GATA3 KO	peak228905
26.946427304509857	-0.10005161144368468	0.241916529481803	-0.4135790624063602	0.6791824096100767	0.9439440877316975	GATA3 KO	peak228912
25.14407520998658	0.08217315802346113	0.26661810749676507	0.3082054658439062	0.75792599363844	0.961396589626758	GATA3 KO	peak228914
23.88016152417493	-0.7551963039706256	0.2913982541372147	-2.5916294735761043	0.009552259023864376	0.13424495740341427	GATA3 KO	peak228915
44.93477130580472	-0.015166403220448444	0.18984752454012757	-0.0798872845837016	0.9363269029379689	0.991607686384889	GATA3 KO	peak228917
82.2724599813605	0.38204683644768483	0.17921114827485984	2.131825168943908	0.03302122173828426	0.29854659197893624	GATA3 KO	peak228918
236.8637489937562	0.21246720991669824	0.09643538539855005	2.2032079722459716	0.027580093669212137	0.2674920716673074	GATA3 KO	peak228919
42.23229756499801	-0.06628072423561165	0.2919546977274962	-0.22702400321530897	0.820405077558539	0.9729915330707961	GATA3 KO	peak228920
92.33249851867728	0.34551299790638756	0.12896312957156983	2.67916108312679	0.00738068780482065	0.11267065286565818	GATA3 KO	peak228921
26.07653367963375	0.1191207581733473	0.25612575928263687	0.46508698893459044	0.6418691631093998	0.9345201529443146	GATA3 KO	peak228922
22.238851012484854	-0.02887531690705697	0.2543936402441893	-0.11350644174649928	0.9096290563135091	0.9874657090527825	GATA3 KO	peak228923
22.255749204264333	-0.5599466745023826	0.3107320009744746	-1.8020244865232915	0.07154155311928054	0.45258582974199	GATA3 KO	peak228924
45.027575533007635	3.1580622799516846e-5	0.19498608516585905	1.619634692016804e-4	0.9998707718490749	0.9999893968016847	GATA3 KO	peak228925
22.988671392260404	0.04850907541315523	0.27157865378878704	0.1786188816256592	0.8582369675271239	0.9800687413325757	GATA3 KO	peak228927
29.73072051919455	0.1244282016705558	0.21017449094374607	0.5920233283869802	0.5538349670110799	0.908693351878275	GATA3 KO	peak228928
111.96186698803969	-0.1360595340172932	0.11918991092651178	-1.141535663208798	0.2536470798499418	0.7515675745843652	GATA3 KO	peak228929
85.41612289328027	-0.07438272146712849	0.15040425243019936	-0.49455198417111595	0.6209164029338359	0.9291733974562623	GATA3 KO	peak228930
149.5745180949453	-0.06019543966514464	0.1136513856874209	-0.5296498524945583	0.5963547229882478	0.921676116445836	GATA3 KO	peak228931
175.3384837374047	-0.03257490338326041	0.10243041728614133	-0.3180198250316778	0.7504698987810607	0.9600978444146152	GATA3 KO	peak228932
427.9275427022558	-0.1252113933283891	0.08271893117782313	-1.51369694392229	0.13010272042458151	0.591669104028875	GATA3 KO	peak228933
92.10379066962031	-0.08424999287701868	0.128900799741224	-0.6536033371876321	0.5133673936502583	0.8952914182986309	GATA3 KO	peak228934
40.181924505483984	-0.16822130585608694	0.18344969465784383	-0.9169887481679394	0.3591485362761028	0.8282846796918056	GATA3 KO	peak228935
32.71232063003968	-0.26672990269513236	0.2447095190941811	-1.0899858071825816	0.275719396070266	0.7699443076058401	GATA3 KO	peak228936
59.72827600514336	0.02620886539197217	0.16638316594986488	0.15752113648245827	0.8748341513288704	0.9825265996902276	GATA3 KO	peak228937
24.475510864805393	0.289808646215427	0.23770493799002948	1.2191948920622886	0.22277023020520567	0.7211189831860751	GATA3 KO	peak228940
26.59035149992143	0.10703605426412567	0.23453898333101336	0.4563678615126502	0.6481254723844097	0.9361960004125692	GATA3 KO	peak228942
87.56815801982918	0.02241452073979489	0.1665644144144977	0.13456968475881087	0.8929521115994942	0.9849063913269446	GATA3 KO	peak228943
120.8605049755506	-0.007373311514124969	0.11662735405505925	-0.06322111629698862	0.9495904300397628	0.9938325772917641	GATA3 KO	peak228944
135.59337493295482	-0.012334383984903491	0.10831730236983975	-0.11387270283734394	0.9093387047651734	0.987333909477011	GATA3 KO	peak228945
457.8562474730551	-0.017081640548183133	0.08288879009886865	-0.20607901898204062	0.8367291874425034	0.9763749260921679	GATA3 KO	peak228946
346.7046861712773	-0.08930675464290765	0.07316778908755421	-1.2205747331799406	0.22224707778949926	0.7207580515342273	GATA3 KO	peak228947
57.291175076363324	-0.0715202570091959	0.17129447847065807	-0.41752809341981784	0.6762921799749468	0.943305812086921	GATA3 KO	peak228948
53.18647098280865	0.17622699586443255	0.16946294883995355	1.0399146071208	0.29837957544374843	0.7888638391526618	GATA3 KO	peak228952
27.14778396915031	-0.15743651551270016	0.34305779361646027	-0.45892126178807846	0.6462907098346489	0.9356934512656133	GATA3 KO	peak228954
68.50357800025598	0.056594261208086964	0.19805497403329866	0.28575026446228946	0.7750694035693877	0.9646847602920096	GATA3 KO	peak228955
333.231752838415	-0.017161679498984256	0.07142280045833306	-0.24028292630441045	0.8101109301809136	0.971727288908798	GATA3 KO	peak228956
1002.5559163361969	-0.0704903736996133	0.07773488301975233	-0.9068049112738974	0.3645099722814743	0.8307082691847189	GATA3 KO	peak228957
151.5738514702415	-0.06466504028894515	0.10127574809913106	-0.6385046914257252	0.5231452011191566	0.8981559872139416	GATA3 KO	peak228958
59.48546216188244	-0.08132897214290359	0.1717901792022521	-0.47342038130802183	0.6359132918372907	0.9329689638256878	GATA3 KO	peak228959
30.55447991053233	0.4434854126462655	0.2314992032103213	1.9157103199329408	0.055401978118908235	0.3978705584466793	GATA3 KO	peak228964
56.08221238384285	0.3129422555269134	0.21330341262252922	1.467122591614178	0.14234270951351646	0.6143396295534566	GATA3 KO	peak228965
20.965730785342824	-0.034686143533354884	0.33404221514114013	-0.10383760483296768	0.9172982234182894	0.9887480129644143	GATA3 KO	peak228968
53.25555734630674	0.13103647473859398	0.1605510206553471	0.8161671860055525	0.41440452169596415	0.8541846736718481	GATA3 KO	peak228970
39.927781850163605	0.23046587814278546	0.1984620634927832	1.1612591045702094	0.24553654509273456	0.744183966023613	GATA3 KO	peak228972
24.078387566708113	0.32274619463894516	0.2719254429803719	1.186892227154491	0.23527013367435276	0.7341886909708748	GATA3 KO	peak228974
33.702061712161495	0.24135478324308324	0.19606879840599276	1.2309698697868203	0.2183341335026291	0.7167543917924735	GATA3 KO	peak228975
620.8488552453846	0.18017685664892022	0.09523077628990267	1.8920023932223724	0.058490661939317276	0.40910409736510933	GATA3 KO	peak228976
47.06753230479093	0.328276593124094	0.16865891106302186	1.946393410552904	0.05160750052821516	0.38293677571644197	GATA3 KO	peak228977
33.79418253311498	-0.18326232796600622	0.21477847344656475	-0.8532620845338138	0.39351398111531993	0.8450483506239066	GATA3 KO	peak228978
42.46581899387319	0.024849931511555852	0.20841989804394528	0.1192301298713631	0.9050930367174695	0.9866048832843989	GATA3 KO	peak228980
22.143163849518018	0.21965854748934058	0.3259020203255714	0.6740017974417736	0.5003101709342787	0.890690902646566	GATA3 KO	peak228983
31.03863315649252	-0.053348732616297474	0.22821311147489062	-0.23376716732669947	0.8151657400641588	0.9725156591428553	GATA3 KO	peak228984
47.05104052420003	0.21947513676329258	0.1636409543028875	1.3411993207828652	0.17985574685356512	0.6713052863049681	GATA3 KO	peak228986
44.60554388495039	0.1724662993763384	0.17957969570881346	0.960388638011675	0.3368596543092205	0.8152488420402083	GATA3 KO	peak228987
464.79589059674413	0.36505498278134063	0.061369400307652366	5.948485417020128	2.7063499428622852e-9	4.405428348600531e-7	GATA3 KO	peak228988
191.29395962104707	0.07568792598470882	0.11718400475660018	0.6458895660881212	0.5183508773023764	0.8969650537174169	GATA3 KO	peak228989
311.3687670875607	0.0530239467685721	0.07701723122813191	0.6884686182954363	0.49115772571931565	0.8876657986463726	GATA3 KO	peak228990
64.91768543964851	-0.008204337264605928	0.15007381203577805	-0.054668680386755215	0.9564024214641933	0.9945320612611765	GATA3 KO	peak228991
27.515610346945596	0.15882880289071422	0.22774822788880755	0.697387656374031	0.4855602242914396	0.8856536077723767	GATA3 KO	peak228992
33.199137044504845	0.01740541358801594	0.23692217178279412	0.07346468866566402	0.9414363424815403	0.9927185215039712	GATA3 KO	peak228994
61.1036412265987	0.18152253018098924	0.16529080492092366	1.0982010177022912	0.2721167219486146	0.7675851269759896	GATA3 KO	peak228995
29.081834409888472	0.1496376412253422	0.21935664839654803	0.6821659718051063	0.49513400884582726	0.8889735662225206	GATA3 KO	peak228997
38.76650761127444	0.3645230718535543	0.1943503691595158	1.8755975274447092	0.06071056619181585	0.41719227108876544	GATA3 KO	peak229000
31.913930837977862	0.02747589379983215	0.2374368072535661	0.11571876373190022	0.9078754348492009	0.9870458607767738	GATA3 KO	peak229002
73.25797850809397	0.014991447747744384	0.14828907979170056	0.10109610072975464	0.9194741733558388	0.9890185468895885	GATA3 KO	peak229003
57.17282611834588	-0.11962241609087215	0.18732041149712225	-0.6385978716084012	0.5230845662670867	0.8981559872139416	GATA3 KO	peak229010
38.298231640711684	0.28916113481441824	0.19914438888869168	1.4520174855443195	0.14649674339340643	0.6213398995368392	GATA3 KO	peak229012
97.0581652168905	-0.1403147220133484	0.1401649012075475	-1.0010688896043887	0.3167935043364503	0.801797849251314	GATA3 KO	peak229013
574.4711717800451	-0.05911959817369371	0.08684486384817929	-0.6807495061198505	0.4960300052247063	0.889303154505448	GATA3 KO	peak229014
29.45579151123874	0.27939155571724567	0.47642115102404137	0.5864381862910761	0.5575810892329575	0.910129412768293	GATA3 KO	peak229015
38.14924358795428	0.047870513689181576	0.20137456713362922	0.2377187664290069	0.8120992273485849	0.9721714501922413	GATA3 KO	peak229017
48.86742980410953	0.07749178645129565	0.17524021399496845	0.44220321742771107	0.6583421580529412	0.9388383907396265	GATA3 KO	peak229018
81.0788070289166	0.3156250747551993	0.13778551818134288	2.2906984632434115	0.021980859575768823	0.23292183569797453	GATA3 KO	peak229019
46.461243112417215	-0.08276337273605579	0.19129066876752002	-0.4326576579469228	0.6652634950169554	0.940908435992063	GATA3 KO	peak229020
119.82477293630413	0.03858559924965788	0.125316197384122	0.30790592162148395	0.7581539197603125	0.9614312539046564	GATA3 KO	peak229021
28.361211971824122	0.3070578045643905	0.21897871055251028	1.4022267451920136	0.16084754748055924	0.643322977809464	GATA3 KO	peak229022
34.697341755626795	0.20590527489608543	0.22534516396249651	0.9137328322268926	0.360857247675452	0.8291408143709074	GATA3 KO	peak229025
31.91379579421377	-0.04132024233629842	0.23079081231898374	-0.1790376398484543	0.8579081468373401	0.9800687413325757	GATA3 KO	peak229027
74.5223497160622	0.1692651357473886	0.19731037113818437	0.8578623352182813	0.3909684842518318	0.8438483509391137	GATA3 KO	peak229028
26.272239381074215	0.16795875739324506	0.25709810352012286	0.6532866446449656	0.5135715007537435	0.8954266250374674	GATA3 KO	peak229029
31.88038940395783	0.29489126616181666	0.2531252193152315	1.1650015235920506	0.24401837611449667	0.7427187145545563	GATA3 KO	peak229030
31.2134643853246	0.05972385653275139	0.2642304983435154	0.2260293830847142	0.8211785672345866	0.9731347240141149	GATA3 KO	peak229032
61.65370145275287	0.07400785383377255	0.1754827468418068	0.421738633373962	0.6732158022132	0.9427250080968629	GATA3 KO	peak229034
71.03510929109945	0.1993666046297568	0.16739999861371274	1.1909594162530983	0.23366951736355765	0.7329952371107056	GATA3 KO	peak229037
35.190846084549186	0.30044626322126294	0.18978922848571156	1.583052239679041	0.11340955811963353	0.5590283220037768	GATA3 KO	peak229038
38.466994046442764	0.07913514523273996	0.2312660969115118	0.3421822147282533	0.7322137688518107	0.9558424921527395	GATA3 KO	peak229040
25.16120193099723	0.2438464188643739	0.3119184550861672	0.7817633579808912	0.43435365893008393	0.8633016483964913	GATA3 KO	peak229042
32.53265386168189	0.18224012981330287	0.20196532434239456	0.9023337565826335	0.3668795987902104	0.8319401623622653	GATA3 KO	peak229044
303.2701664334737	-0.0183457945474736	0.09977476022425091	-0.1838720985772365	0.8541137937004778	0.9795644524814197	GATA3 KO	peak229045
418.55630081715566	-0.057656104159603934	0.08461994209709012	-0.6813536233982674	0.4956477603750648	0.8891230154905135	GATA3 KO	peak229046
149.10594922830512	-0.10281935392141393	0.11747555713458194	-0.8752404025938978	0.3814431140083423	0.8388680932872529	GATA3 KO	peak229047
99.96697465063963	-0.22759613387623545	0.12819200235322337	-1.775431615843799	0.07582664757453476	0.4659587087921023	GATA3 KO	peak229048
88.98147226917193	-0.12089996627208656	0.15398307556473853	-0.7851510033078735	0.43236503884828076	0.86227369702552	GATA3 KO	peak229049
33.567768428409465	0.13532749032353233	0.2002424289656476	0.6758182620065417	0.499156038568234	0.8903426490065769	GATA3 KO	peak229050
41.261429821404896	0.5235382763009151	0.21723760287937074	2.409979991316831	0.015953395416900933	0.18885857851176763	GATA3 KO	peak229052
24.687641865221075	-0.12576525902633892	0.2634259246753226	-0.47742172370220193	0.6330618480848744	0.9323928633794245	GATA3 KO	peak229054
62.85256023830684	0.5872409802194434	0.21667415370312015	2.7102493314641567	0.006723264670010781	0.10549500311119757	GATA3 KO	peak229059
32.8869409037153	-0.058990758164321644	0.22151515766516702	-0.26630574081747305	0.7900037521631285	0.9675046748776258	GATA3 KO	peak229062
23.138531390737278	-0.2846229772579672	0.2923499806672798	-0.9735693383947693	0.3302704166336771	0.8103410097639437	GATA3 KO	peak229064
187.40231628159557	0.04818113238038944	0.11632121434312545	0.4142076116766136	0.6787220678341024	0.9438250725950214	GATA3 KO	peak229065
468.69990354452625	0.002344879008169919	0.07420569272184617	0.031599718595168996	0.9747912678075494	0.99685237973515	GATA3 KO	peak229066
472.47493186459684	-0.01751517469804012	0.07092671966598857	-0.24694748016718385	0.8049488701172631	0.9705720367282744	GATA3 KO	peak229067
388.8831271190336	-0.01819749511844126	0.0776753620424115	-0.23427628323773053	0.8147704968660452	0.9724458768418948	GATA3 KO	peak229068
20.906043619310896	0.10305714590290381	0.2963614283128105	0.34774142670862906	0.7280343819896589	0.9551021093412001	GATA3 KO	peak229069
27.506269245940743	0.5915428884757824	0.2393805994104112	2.471139640943078	0.013468321563276705	0.16879666437771873	GATA3 KO	peak229071
30.910057819226196	-0.13423227628337647	0.23308585423366793	-0.5758919893474487	0.5646881905119353	0.9124943350959019	GATA3 KO	peak229072
46.591734729239164	-0.4520002222460611	0.2002731500385896	-2.25691872404747	0.024013153827314008	0.24602931929529992	GATA3 KO	peak229073
24.83738713465003	-0.4648351557730037	0.2652361331205998	-1.7525333004370434	0.07968214898933773	0.4775197914879774	GATA3 KO	peak229074
37.6850684391037	0.10475680258398176	0.21606237319513918	0.48484519092720263	0.627786163711931	0.9309694344752021	GATA3 KO	peak229075
189.32294369052264	0.06487171205797372	0.09202953099427245	0.7049010394501638	0.48087182325578254	0.8839506340835404	GATA3 KO	peak229076
254.69032074401963	0.011355482359296839	0.09836040308587585	0.11544770052825698	0.9080902721325632	0.9870674851966218	GATA3 KO	peak229077
34.68773074950313	-0.2853806121148318	0.2147630749927542	-1.3288160086386365	0.18390867931787228	0.6768106432747747	GATA3 KO	peak229078
26.66303455859219	-0.16389656852421272	0.24047529996449682	-0.6815526108020658	0.4955218889441677	0.8890833947110185	GATA3 KO	peak229079
81.4948403466878	-0.005213697715707218	0.16955891210983443	-0.030748591453157968	0.9754700390883678	0.9969353010492638	GATA3 KO	peak229081
52.78611531854571	-0.016096067047288797	0.1935764228121734	-0.08315096856039518	0.9337314990793445	0.9913167632133036	GATA3 KO	peak229083
465.906619361574	-0.06715621847117786	0.08262997016138085	-0.8127343909239965	0.4163703589942245	0.8549615495877727	GATA3 KO	peak229084
64.95648609348997	-0.2164188354390874	0.15927796292958465	-1.3587493929387093	0.17422601461631826	0.6632884132827374	GATA3 KO	peak229085
61.45555006827996	0.03156844601774793	0.21582889659866605	0.1462660770418035	0.8837113444110292	0.983724764410494	GATA3 KO	peak229086
71.09623411534996	-0.00799142654844159	0.18192317712230796	-0.043927479031816326	0.9649622113372952	0.9957458958036749	GATA3 KO	peak229087
26.731977694364755	-0.24024200883368832	0.2425098831012005	-0.9906483222930516	0.32185733329206223	0.8051636728871453	GATA3 KO	peak229088
43.02891918931476	-0.16892019932806374	0.24750275138238448	-0.6824982687448472	0.4949239371145908	0.8889735662225206	GATA3 KO	peak229089
44.1811508259857	-0.16475743423909936	0.19820988755774224	-0.8312271212560092	0.4058453362161903	0.850835144854622	GATA3 KO	peak229091
31.26092738107319	0.07205624584064428	0.24589322637014827	0.29303875875041996	0.7694925262058555	0.9636310825202733	GATA3 KO	peak229092
31.849260656655662	0.5735145672994977	0.2258857479950268	2.5389586212943565	0.011118297234361207	0.14814731218830082	GATA3 KO	peak229093
24.78083160235458	0.2548085592181733	0.28012310959201686	0.9096306248680706	0.3630173421326503	0.8301811541818005	GATA3 KO	peak229095
37.848028164439064	0.13904345860829284	0.2080241715024493	0.668400492135385	0.5038779814318678	0.89198569412344475	GATA3 KO	peak229096
158.62353973433704	-0.08396945357149802	0.11272474724168428	-0.7449070024656227	0.4563279416382363	0.8734629836872823	GATA3 KO	peak229097
1141.9782089815087	-0.01184907588935074	0.08043204480499336	-0.1473178497211988	0.8828811441519211	0.9835912925778357	GATA3 KO	peak229098
78.87869385958027	0.08642274878485569	0.1344452741650435	0.6428098668515793	0.5203474799888225	0.8975856490825068	GATA3 KO	peak229099
37.461233825019114	0.005682073483283169	0.30948410633239687	0.018359823225236716	0.9853518034574084	0.9985619557546219	GATA3 KO	peak229101
25.23635459928749	0.3193949715577592	0.23965738011942195	1.3327149424674667	0.18262536775082555	0.6750491022881736	GATA3 KO	peak229105
64.3191857470617	-0.03809048446626544	0.18080094448570447	-0.21067635777354674	0.8331398243078652	0.9757242493420374	GATA3 KO	peak229106
21.409274096955716	-0.12307554761919952	0.34895236752486325	-0.3527001363887587	0.7243132570997695	0.9544940492776696	GATA3 KO	peak229107
25.282280677685623	-0.2318403011094758	0.24357737057083295	-0.9518137935644395	0.34119142532723057	0.8183680795968203	GATA3 KO	peak229109
123.12629412803115	0.06089100513036418	0.11750055202574874	0.518218885618688	0.604305559551398	0.9238545494339258	GATA3 KO	peak229110
81.28316316068569	0.050523700238288324	0.15560019967261093	0.3247020270191955	0.7454066003807887	0.9591605961485877	GATA3 KO	peak229111
1114.466591788997	-0.052138939446893025	0.09515901064672709	-0.5479138453893362	0.5837510615388295	0.9181098718737686	GATA3 KO	peak229112
30.52651559978696	-0.3958918736231855	0.22268244340450474	-1.7778315504830537	0.07543152499051674	0.46456461639771185	GATA3 KO	peak229113
157.97505045465496	-0.21033937471403732	0.11256123276789427	-1.868666232074461	0.06166926482155176	0.4203741239257558	GATA3 KO	peak229116
81.82802422878608	-0.13834212014264383	0.13719659332811235	-1.0083495281241561	0.313286693825137	0.7996777376513117	GATA3 KO	peak229117
63.79250403753939	0.03452782383840519	0.17089648149550463	0.20203940734328948	0.8398859167831815	0.9769895947361695	GATA3 KO	peak229118
47.12559507693248	0.11649907940220988	0.20013107392202995	0.5821138972531439	0.5604899648780892	0.9111114039648242	GATA3 KO	peak229119
261.4873363873688	-0.07990325862008671	0.09417947586742166	-0.8484147727958067	0.3962070183270565	0.8464160941778643	GATA3 KO	peak229120
59.0052334367862	-0.21246607748858345	0.1900417490522157	-1.1179968535766658	0.26356833718426254	0.7602928729919658	GATA3 KO	peak229121
33.24067492442491	0.0955570823812185	0.26782398738526586	0.35679060458374573	0.7212485704303435	0.9540738119160029	GATA3 KO	peak229122
43.25890191232259	-0.37739686455216753	0.24916030365579622	-1.514674926201424	0.12985474721206605	0.5910846892270708	GATA3 KO	peak229125
62.21042509416268	0.460946867034962	0.2042450823613444	2.2568321435493286	0.024018565400713808	0.24603435290216066	GATA3 KO	peak229130
23.73365258648051	0.1141139191248038	0.2993052111268884	0.38126272073634554	0.7030083128457465	0.9497776807829077	GATA3 KO	peak229131
74.6062655801944	-0.1738117164382371	0.1555146936387246	-1.1176546239548155	0.2637145295573276	0.7604242966024822	GATA3 KO	peak229136
753.2316966117414	-0.10422062609556319	0.10131472574368137	-1.0286819149985513	0.3036291709840229	0.7925045143137094	GATA3 KO	peak229137
43.28123545396794	0.06683287335533183	0.18368971834166994	0.36383567876684375	0.7159807181478789	0.9531139710235355	GATA3 KO	peak229138
39.519790851522934	-0.0059348116515125695	0.19723305908224112	-0.030090349351818882	0.9759949973490919	0.9969817876701302	GATA3 KO	peak229141
31.570637045927487	0.19894711529426054	0.1917483422736572	1.0375428175036292	0.2994829516746039	0.7896379644855043	GATA3 KO	peak229144
56.455833010863266	-0.20982634671062256	0.186609863130311	-1.1244118782944463	0.260838335232074	0.7584189424008905	GATA3 KO	peak229145
480.33123391325813	-0.10615922091948497	0.11302173351740132	-0.9392814781339399	0.3475862456044838	0.8217110058038634	GATA3 KO	peak229146
41.373004945495744	0.08039653284479752	0.20586713875742071	0.39052630414964434	0.6961474084556075	0.948411591156407	GATA3 KO	peak229147
37.79886569986926	-0.27673746732855276	0.2693272374299025	-1.0275138525511327	0.3041785659706814	0.7929160253530544	GATA3 KO	peak229150
22.80645967709911	-0.1617010904394821	0.2945260047124922	-0.5490214373339634	0.5829907382268953	0.9179996633943799	GATA3 KO	peak229152
26.585775086754712	0.17295999202547344	0.27983298311349447	0.6180829368328051	0.5365206694267339	0.9030352418626657	GATA3 KO	peak229155
32.90026137914605	-0.6267968547476778	0.2863814357199868	-2.1886783728556223	0.028620224979212693	0.2731578405652038	GATA3 KO	peak229159
14.805271709357335	-0.3544562789623628	0.39508960920103114	-0.8971541410040144	0.369636672007748	0.8333302721313266	GATA3 KO	peak229160
26.515511006861505	-0.19998925841726045	0.2636051522598997	-0.7586697631011491	0.44805012891687357	0.8694893886455364	GATA3 KO	peak229161
32.769611260382106	-0.45703856526746073	0.28337258627854767	-1.6128538447194891	0.10677626474023354	0.5444152369597481	GATA3 KO	peak229162
24.12292635138595	-0.21720270614653664	0.24868606520710382	-0.8734011934510763	0.382444440738438	0.839351749631601	GATA3 KO	peak229163
33.70881512887233	-0.32108331263456463	0.21980235172578413	-1.460781971228107	0.14407528502692718	0.6173616933436106	GATA3 KO	peak229165
24.647264549370213	-0.05969746092084391	0.25922259993855606	-0.23029419863466416	0.8178631682949534	0.9726660207098395	GATA3 KO	peak229167
57.4071445379064	-0.13021060108853094	0.18391570416260486	-0.7079906617077584	0.47895105658330883	0.8833160230665164	GATA3 KO	peak229168
49.32817296380209	-0.1739891544117973	0.18073290063566289	-0.9626866707713599	0.3357047878293929	0.814391691922164	GATA3 KO	peak229170
257.9662034623027	-0.1291405889573112	0.09606117469678917	-1.3443577945505565	0.17883271484059285	0.6698377127601273	GATA3 KO	peak229171
75.75635734978593	0.009456339623337019	0.14055476809385567	0.06727868254901558	0.9463598472922236	0.9934612575880438	GATA3 KO	peak229172
37.31831222830069	-0.19630827431572057	0.21521744276157506	-0.9121392383292897	0.3616954249182069	0.8293311480562148	GATA3 KO	peak229173
85.65285716664222	0.23026281750777605	0.19153314421470333	1.2022087271206587	0.2292826689219134	0.7284972039987881	GATA3 KO	peak229174
55.17837455824132	0.12729089195255025	0.1624575226480546	0.7835333807737006	0.43331395937140976	0.8627714215318364	GATA3 KO	peak229177
413.59125159130645	-0.009691620990158073	0.10997089755102966	-0.08812896144328441	0.929774178025269	0.9908696044540256	GATA3 KO	peak229178
25.635005218060474	0.005007355773927863	0.2431402193359446	0.020594518618119884	0.983569113049152	0.9982861403533955	GATA3 KO	peak229179
24.609066801494432	-0.3341993919614066	0.3809206612001116	-0.8773464555807841	0.38029848669798033	0.8383593949318711	GATA3 KO	peak229180
20.238975539730784	-0.508849835146607	0.35233090057088556	-1.4442384540274842	0.14867191149969036	0.6247310893168395	GATA3 KO	peak229181
26.126627750730908	-0.3386849293952825	0.27728309632628545	-1.2214409528835617	0.22191910942237247	0.7204222438722546	GATA3 KO	peak229182
74.36248930080292	-0.14510398050944384	0.2117924072021534	-0.6851236190490236	0.49326591710142015	0.8880695982616463	GATA3 KO	peak229183
25.71939130292262	-0.14879588522300274	0.2822036980943774	-0.5272641224327291	0.5980101852229387	0.9221257978078766	GATA3 KO	peak229184
64.93743875258163	-0.025648317341051784	0.16006931734423133	-0.16023256528229401	0.8726978774138345	0.9821887334906597	GATA3 KO	peak229185
50.50786964528149	-0.173960384517757	0.1724186048712012	-1.0089420723924052	0.3130024162730548	0.7995924684454522	GATA3 KO	peak229188
106.68385559273294	-0.16615018147540142	0.12516026946508377	-1.3274993908650277	0.18434354130048863	0.6771724607943677	GATA3 KO	peak229189
163.20902977175987	-0.09358904271064174	0.11999089551317714	-0.7799678659816652	0.4354097898149519	0.8636385166630334	GATA3 KO	peak229190
408.2200906131194	-0.17641334587715604	0.09741345201767858	-1.8109752013011569	0.07014469047642179	0.44819241859240344	GATA3 KO	peak229191
172.7763046627807	-0.22285682491613457	0.10608816891706344	-2.1006755719420265	0.03566945509891503	0.3125523757654274	GATA3 KO	peak229192
41.07580860602996	0.1541353270654555	0.18404769908284105	0.8374748928324184	0.40232568392413887	0.8493075548144502	GATA3 KO	peak229193
45.921577923914676	-0.09194609128996283	0.19130554807709227	-0.48062427992370826	0.6307835559239177	0.9320107798154228	GATA3 KO	peak229195
308.62311192190134	-0.20493964665547368	0.09293349407704789	-2.20522911239693	0.027438021285057318	0.26662328459963003	GATA3 KO	peak229196
150.5182856518211	-0.19367390172774365	0.11141650600493137	-1.7382873388541866	0.08216019618551891	0.4844944283461415	GATA3 KO	peak229197
40.63490126351404	0.03683844218249409	0.18662871563631625	0.19738892836985084	0.843523193064135	0.9775942174993207	GATA3 KO	peak229198
45.17541837601109	-0.11395321190034786	0.20237649770307786	-0.5630753234376918	0.5733835940181081	0.9154029330607831	GATA3 KO	peak229199
48.41731546920483	-0.036874208889565406	0.1984571183607078	-0.18580441555411634	0.8525981417215774	0.979475864275315	GATA3 KO	peak229200
32.54544910328294	6.117197341977905e-4	0.26387765174305067	0.0023181945502283347	0.9981503500161134	0.9998627909799374	GATA3 KO	peak229202
52.42756960255597	-1.8857907734509873	0.293400836540493	-6.4273530903540035	1.2984498071424696e-10	2.741504914130379e-8	GATA3 KO	peak229203
148.6565357994824	-0.10818972291734992	0.12294116284574873	-0.8800121978111832	0.37885270169372043	0.8375243504545773	GATA3 KO	peak229206
28.58068072200654	-0.15716506180708448	0.21468834448176596	-0.7320614548799267	0.46413105890509937	0.8772368450444168	GATA3 KO	peak229208
68.79544874790821	-0.2902587139339605	0.14463711104801533	-2.0068066337248887	0.04477025625382306	0.3546959497367917	GATA3 KO	peak229209
465.5208353461089	-0.17447090730900436	0.0735601208055161	-2.3718137680915987	0.017701010128582544	0.20266245033420904	GATA3 KO	peak229210
75.65438602906492	-0.028865704273062866	0.14460045471710242	-0.1996238831304921	0.8417747476866244	0.9772712231625194	GATA3 KO	peak229211
252.54081982228536	-0.11921381015774098	0.0965920737170804	-1.2341986828745388	0.21712887812228096	0.7156502112952801	GATA3 KO	peak229212
29.93468991905004	-0.19633096300078628	0.23863859077282176	-0.8227125477274071	0.41067147810165494	0.8525968639359252	GATA3 KO	peak229213
29.539829139573264	-0.035527304830181676	0.26465273774260634	-0.1342412141027406	0.8932118366925977	0.9849672458321974	GATA3 KO	peak229214
104.17215740142186	-0.12869111465630984	0.14819386000045262	-0.8683970756677556	0.3851769952063037	0.8408739191852383	GATA3 KO	peak229218
57.91128982786563	-0.12690541979458653	0.16543677921397468	-0.7670931481955897	0.44302613543613567	0.8671729486143104	GATA3 KO	peak229219
59.34326961022474	0.05087136710656477	0.1601658770331983	0.3176167611283422	0.7507756584892181	0.9601682891476113	GATA3 KO	peak229220
82.85139374574663	0.17011355289984692	0.18608829112204933	0.914155059805858	0.3606353744120622	0.829078769184423	GATA3 KO	peak229221
35.59332186313123	-0.22905327024667743	0.20703304378334322	-1.106360927033358	0.2685703303679329	0.7650227406684821	GATA3 KO	peak229222
27.915955289675534	0.3155482091868585	0.2277240725031659	1.3856603112631918	0.16585065261869503	0.6508448390572911	GATA3 KO	peak229224
81.99053424468646	-0.0380976520450717	0.16651105394193902	-0.2287995369866317	0.8190247266763475	0.972831493031801	GATA3 KO	peak229226
27.881205018378115	-0.31581249564920794	0.2958781617217112	-1.0673734547068263	0.28580323044860545	0.7789418123764754	GATA3 KO	peak229228
52.15352515569704	-0.05983581544020263	0.20482602819821555	-0.2921299405478777	0.7701872753884176	0.9638289746127685	GATA3 KO	peak229229
27.73657852830374	0.5359142789017122	0.2209156842027726	2.425877007491287	0.015271444782259735	0.18351468385840058	GATA3 KO	peak229230
21.530758056181618	0.6418000598293525	0.22574936842009027	2.8429761036365155	0.0044694421324202455	0.07869869726061629	GATA3 KO	peak229231
26.502810193149134	0.40693953497764174	0.23787778932599374	1.7107084109477808	0.08713495424677294	0.4978996571707367	GATA3 KO	peak229232
63.90931357933536	0.07477161730428154	0.19001803674226544	0.39349747311461514	0.6939520899481216	0.9479439874646328	GATA3 KO	peak229237
48.26991683980715	-0.2503014688266387	0.177007507850906	-1.414072611188156	0.15734058391649983	0.6386367650866117	GATA3 KO	peak229238
170.33735798086354	-0.27994585949430845	0.11809817485618583	-2.3704503463767566	0.01776643013856699	0.20326557289700203	GATA3 KO	peak229239
943.9878938284603	-0.06726733390339529	0.08762333580166493	-0.7676874349506008	0.4426729028702322	0.8670187805892116	GATA3 KO	peak229240
79.19055324535334	0.0581167709641024	0.1538857117131686	0.37766190452059445	0.705681771226367	0.950624870339269	GATA3 KO	peak229241
75.08642564975567	0.009395633389540496	0.1532848694233362	0.061295243456756326	0.9511240788529647	0.9940917234286523	GATA3 KO	peak229242
24.820513828169148	-0.127131504008051	0.2393202805518979	-0.5312190998392292	0.5952669588796471	0.9213710222693073	GATA3 KO	peak229243
19.492953279702085	0.3235361864533547	0.35351993977191265	0.9151851142034502	0.3600944579520896	0.8288286004706119	GATA3 KO	peak229244
24.8903110111688	-0.09821971634311384	0.2558939106689071	-0.3838298304417145	0.7011045769353113	0.9493834505064025	GATA3 KO	peak229247
114.48399205037346	0.030157425513499585	0.1420352280380226	0.21232356176755313	0.8318546148281164	0.975462933614883	GATA3 KO	peak229248
37.82885283181882	0.30509445820345993	0.19492107929414548	1.565220443618914	0.11753122958131626	0.5667655669458341	GATA3 KO	peak229249
22.637166070298846	-0.4483785807534113	0.26803559680791844	-1.672832213680676	0.09436033130775301	0.5160399134136298	GATA3 KO	peak229250
31.721215527754214	0.17708771952943023	0.28336870567847955	0.6249374612677252	0.5320121044414627	0.9013176971423177	GATA3 KO	peak229252
129.76017430748212	0.08060028907458203	0.11510831058111301	0.7002125968809669	0.4837945459012027	0.8850348553318372	GATA3 KO	peak229253
130.73114966186384	-0.005565603533388983	0.10907493916169193	-0.05102550206458122	0.959305199304347	0.9951051521160172	GATA3 KO	peak229254
193.5044792851351	0.07804708695115566	0.0932210654709885	0.837225862596956	0.4024656227173557	0.8493132235255318	GATA3 KO	peak229255
1011.2933415793052	-0.023206016634852212	0.05673507380003496	-0.409024172888939	0.6825219216282881	0.9448354579844205	GATA3 KO	peak229256
90.51154642487452	-0.015128230166318578	0.13267179437786672	-0.11402747838950146	0.9092160109000247	0.987333909477011	GATA3 KO	peak229257
50.46570959202446	0.5624688710198916	0.17801282015776443	3.159709904721479	0.0015792629608174992	0.03595615621209179	GATA3 KO	peak229258
54.08087587850164	-0.06100185818015034	0.1826946899152904	-0.33390055402505087	0.7384546017060281	0.957309575635785	GATA3 KO	peak229261
268.57657907029215	0.08166391708593124	0.07910729431232483	1.0323184201385092	0.30192297473364205	0.7914161015226868	GATA3 KO	peak229262
391.97783269798356	-0.0334051252708231	0.08559106660208896	-0.39028752178218334	0.6963239493255269	0.9484382788650704	GATA3 KO	peak229263
73.60219927705721	0.24070995123097325	0.33193822823220254	0.72516489743564	0.4683508748131358	0.8793383263803703	GATA3 KO	peak229264
53.78927041380699	-0.061144938363452056	0.15521570802212595	-0.3939352475506916	0.6936288463715661	0.9479439874646328	GATA3 KO	peak229266
300.82873431958524	0.045892624561705384	0.07847884316749058	0.5847770266409348	0.5586976535318431	0.9104662574121735	GATA3 KO	peak229267
256.0807797145396	0.039109880367377524	0.09374233637829527	0.41720616189413506	0.676527618503454	0.9433867499164375	GATA3 KO	peak229268
72.85709293726075	-0.054434445961519425	0.14104540488908024	-0.3859356212584686	0.6995443485441546	0.9491885152980922	GATA3 KO	peak229271
377.62239833871246	-0.0607375120441706	0.09848441689507298	-0.6167220557225963	0.5374180708885636	0.9031125151188631	GATA3 KO	peak229272
58.33211318734418	-0.18222285089018736	0.17763618875989204	-1.0258205389471344	0.30497618293613704	0.7933798236806994	GATA3 KO	peak229273
70.78061569325435	-0.35352389557324493	0.16655058005519827	-2.1226218212874426	0.03378555489381208	0.302846567570037	GATA3 KO	peak229277
726.9516143907509	-0.19200287326809914	0.16081664294764664	-1.1939241470834898	0.23250764089140669	0.7319290371360712	GATA3 KO	peak229278
190.4273859012875	0.08882143354133594	0.09986948731256608	0.8893750827352048	0.37380153171011554	0.8353876268576563	GATA3 KO	peak229279
65.75386910629771	-0.026785114280137755	0.15026546129333754	-0.17825196854684897	0.8585250981759375	0.9800687413325757	GATA3 KO	peak229280
64.93246287623701	-0.231657705705359	0.1638585384702031	-1.4137664589720778	0.15743048471664706	0.6388030122438223	GATA3 KO	peak229281
94.79820102347288	-0.0638787501265291	0.16065297780758392	-0.39761945902451606	0.6909107144963542	0.9472875362677262	GATA3 KO	peak229282
413.48379827520677	-0.03360400331991716	0.07862799345428156	-0.42737963724657796	0.6691028364216733	0.9417486784469877	GATA3 KO	peak229283
629.6020442077358	0.01861681216582981	0.06740108632875953	0.27620937851095373	0.7823872543237873	0.9656682212208926	GATA3 KO	peak229284
65.55387873673153	-0.08153755118204536	0.15221652795752183	-0.5356681845009602	0.5921878957296749	0.9204248793166763	GATA3 KO	peak229285
300.6170446951622	0.027669580312869257	0.10409600752585187	0.2658082761339105	0.7903868690147091	0.9675610370356831	GATA3 KO	peak229286
25.42421322234936	-0.29438533428068103	0.25314765709450815	-1.1628996991695544	0.2448701995064961	0.7434963831175972	GATA3 KO	peak229287
103.05764017323118	-0.19854285174947564	0.13802538711735496	-1.4384516928082673	0.15030593454597255	0.6275899588113348	GATA3 KO	peak229288
69.67825546451928	-0.12472957689864782	0.1568140242303237	-0.7953980998245972	0.42638196492425723	0.8597469278738581	GATA3 KO	peak229289
27.620059203959332	0.3126079607961932	0.2035006459343778	1.5361521795709625	0.12450106125642449	0.5813761421898339	GATA3 KO	peak229290
40.01383683790765	-0.3315935207780283	0.2337331331355117	-1.4186842760789928	0.15599108340753004	0.636252421196483	GATA3 KO	peak229296
88.84006566933128	-0.2101602114587682	0.16647149457096494	-1.2624396266784237	0.2067906377717909	0.7038607960173855	GATA3 KO	peak229297
26.13179013466491	-0.2127021630496306	0.297424377223085	-0.7151470401839054	0.47451818967362047	0.882007198752113	GATA3 KO	peak229298
45.78472805935519	0.1371486935365721	0.21344286104448112	0.642554606255913	0.5205131459343206	0.8977454557620084	GATA3 KO	peak229300
29.726303517973722	0.026561959235102225	0.2603109543377541	0.10203934483924183	0.9187254453882363	0.9888019527570971	GATA3 KO	peak229301
63.672932879258624	0.10536326016574273	0.16932940003620195	0.6222384307935686	0.533785099293431	0.9021241408304418	GATA3 KO	peak229304
79.63265886743741	0.10850480259625925	0.1713883459283899	0.6330932363487254	0.5266727588710537	0.8995722735420402	GATA3 KO	peak229309
1133.5541216335603	-0.09663534420859829	0.07166657853665956	-1.348401809905945	0.1775291821756665	0.6681475819405478	GATA3 KO	peak229310
98.36981484235878	-0.0475551412614693	0.11841620211086316	-0.40159319766857077	0.6879834368471711	0.9464165553269424	GATA3 KO	peak229311
136.89142340031486	-0.0832483901241386	0.12014065542322158	-0.6929243879257861	0.48835700386914915	0.8868902137959817	GATA3 KO	peak229312
358.55439046254406	-0.051793941416674254	0.11098456210910183	-0.46667699031653553	0.6407309945586325	0.9343704576286529	GATA3 KO	peak229313
133.04060208249797	-0.0882127189566503	0.13932451728358117	-0.6331456995261078	0.526638501558153	0.8995722735420402	GATA3 KO	peak229314
81.48426799719296	-0.037110166289094984	0.14811044317315247	-0.2505573914576054	0.8021563276776258	0.969819185653371	GATA3 KO	peak229315
43.44564495548914	-0.004447197289438972	0.18402615988173954	-0.02416611471052196	0.9807201067759552	0.997833019162769	GATA3 KO	peak229319
26.473352523327296	0.09788300076214643	0.227588922232198	0.43008684167097166	0.66713247137682	0.9412762135828735	GATA3 KO	peak229320
137.89094033784696	-0.011066394911033115	0.13842725710438164	-0.07994375632747282	0.9362819886570457	0.991607686384889	GATA3 KO	peak229321
42.30513353690768	-0.3094335100862885	0.22277222359015522	-1.389012979713163	0.16482880316283288	0.6490208550149132	GATA3 KO	peak229324
26.787989151931125	0.0031711169262051823	0.26852656710791717	0.011809322855308963	0.9905777426255574	0.9990609033619446	GATA3 KO	peak229326
21.128358824634017	0.21134652282531013	0.25821360730065	0.8184949082843246	0.41307464825732443	0.8535966207560907	GATA3 KO	peak229328
56.411786023484574	0.25200623531360056	0.2152389340301353	1.170820866815469	0.24167078841937595	0.7404797495781951	GATA3 KO	peak229329
102.2490956334473	0.02565766396658265	0.13799580856197535	0.18593074843327237	0.8524990688566251	0.979472385888015	GATA3 KO	peak229330
460.17010409575636	-0.05809716388427012	0.06569863227216372	-0.8842979202914958	0.37653541065391677	0.8363809411754253	GATA3 KO	peak229331
387.85295830131753	-0.09212221180075068	0.07582457168672847	-1.2149387692073805	0.22438944573870567	0.7228389940273365	GATA3 KO	peak229332
77.66596946751123	0.007282081228192913	0.1804655816237453	0.04035163471434351	0.9678127887234028	0.996234400764177	GATA3 KO	peak229333
23.254123232803693	0.2604543107169853	0.23068115671472483	1.1290662593610967	0.25886988338975414	0.7564871640874806	GATA3 KO	peak229334
23.62321086838768	0.07842793406620022	0.26259599679206225	0.2986638601665497	0.7651965345145354	0.9627484699432257	GATA3 KO	peak229335
25.245184168833216	0.10966989622188852	0.23173697467343624	0.4732516094008535	0.6360336814559947	0.9330320420451141	GATA3 KO	peak229336
76.28119194777479	-0.0880371797354762	0.15782359882022212	-0.5578201257199813	0.5769672183101744	0.916327412688429	GATA3 KO	peak229337
47.68943581537736	0.13107909212054142	0.19016170453192094	0.6893033086929351	0.4906324162410067	0.8876657986463726	GATA3 KO	peak229338
59.30502876561001	0.0619258587691057	0.19642647221065176	0.31526228655522126	0.7525625169797453	0.9604444215521102	GATA3 KO	peak229339
55.14250207955696	-0.26294578759718057	0.1897099952759593	-1.3860407682509808	0.16573445516590604	0.650580804689942	GATA3 KO	peak229346
597.574575973632	0.01859228372949446	0.06454080299794367	0.28807022636651775	0.7732929829317438	0.9644343590854783	GATA3 KO	peak229347
354.7771605173285	-0.02322048164158587	0.0803336721432252	-0.2890504196071924	0.7725427941999666	0.9643385086827436	GATA3 KO	peak229348
254.26401647828138	-0.005153199159052542	0.08814226806383446	-0.05846456271491094	0.9533785890477522	0.9942484670168106	GATA3 KO	peak229349
66.60111028568777	0.04815817059192294	0.17242718715085664	0.27929569221464673	0.7800179119239302	0.9654405181344822	GATA3 KO	peak229350
58.59202646219112	-0.19857982816884037	0.21122406944342464	-0.9401382555127271	0.34714664814485646	0.8215350639725351	GATA3 KO	peak229354
24.03665909224247	0.24178971498184681	0.27796924226558023	0.8698434150884709	0.3843859819460577	0.8404443924966813	GATA3 KO	peak229358
51.49241696845997	-0.15679168226353268	0.18918910384153806	-0.8287564086928549	0.40724225927033153	0.8515108569312515	GATA3 KO	peak229359
190.93907802831927	0.082037158255862	0.12373268469607955	0.6630193021138038	0.5073181920140526	0.8933722805931645	GATA3 KO	peak229360
36.96134104939888	0.013824257813921464	0.2430026175589654	0.05688933704826024	0.954633348360429	0.9943814568549986	GATA3 KO	peak229361
26.32259272611997	0.08183890648774882	0.25071877978695584	0.3264171377879634	0.7441087729184508	0.9588190020231631	GATA3 KO	peak229362
35.336101981530966	-0.44798239765536246	0.2177724547909696	-2.057112310578312	0.03967542381017233	0.3319082454307214	GATA3 KO	peak229365
50.771421368956915	-0.06897848675552724	0.21419738423075524	-0.32203234882278764	0.7474281879979132	0.9596622992442043	GATA3 KO	peak229366
58.38381845014696	-0.10924171498526437	0.18848885332545293	-0.5795659162753934	0.5622073832927164	0.9117104581741967	GATA3 KO	peak229367
25.756655701191367	0.11031322764429079	0.25098090327794065	0.43952837129655237	0.6602787291635352	0.9393028217490016	GATA3 KO	peak229368
96.16392443897395	0.17667384564487087	0.1390163209954191	1.2708856368792314	0.2037693368821195	0.7010897698046095	GATA3 KO	peak229369
119.22101757581774	0.11373332864787995	0.13257765188839177	0.8578619927861176	0.39096867335986896	0.8438483509391137	GATA3 KO	peak229370
73.3295438181513	0.07894947912153648	0.15860103853218277	0.4977866466209572	0.6186344288301695	0.9288339790461909	GATA3 KO	peak229372
105.89403399148759	-0.11700220458605236	0.12789353312016297	-0.9148406626324287	0.360275284424701	0.8289312424239189	GATA3 KO	peak229374
1174.617997131673	-0.036128202215330224	0.07744167667779933	-0.4665214360691562	0.6408423075262761	0.9343704576286529	GATA3 KO	peak229375
62.092064531974096	0.16695487418184696	0.1482824121983273	1.1259249947899774	0.2601972686173513	0.7578622207453184	GATA3 KO	peak229376
32.490115590834336	0.3184693350394613	0.23499982749737786	1.3551896545243838	0.17535713995313545	0.6653070835180888	GATA3 KO	peak229377
56.17664042741385	0.44836286535946196	0.2501326889348018	1.7925000817319394	0.07305289610146394	0.4574492830417752	GATA3 KO	peak229378
69.7034349407558	-0.026871656751256027	0.14778694270074644	-0.18182700217074255	0.8557184930707591	0.9797862755469897	GATA3 KO	peak229380
28.21012220741607	0.039984342195570795	0.23662567335096674	0.16897719351131193	0.8658145803640939	0.9813636063555178	GATA3 KO	peak229381
35.721900372856396	0.05322328020491137	0.28583316682058907	0.18620400423411468	0.852284783950635	0.9794257368148402	GATA3 KO	peak229382
25.976412022673724	-0.1688322076259116	0.24227500377285613	-0.6968618511887406	0.48588925396971777	0.8858889624783569	GATA3 KO	peak229383
59.47002882540032	0.09206891655711755	0.17085260854369172	0.5388791973496442	0.5899702120828348	0.9200172537249652	GATA3 KO	peak229385
226.88971943949147	-0.12542007401363844	0.11412943074210179	-1.0989284113494802	0.2717992929284374	0.7673786813805578	GATA3 KO	peak229386
243.96113024313615	-0.17741590498583432	0.0888547994229239	-1.9966946764618128	0.04585836079233448	0.3595190962797494	GATA3 KO	peak229387
140.11002714472835	-0.07877684804493407	0.1082661097389271	-0.7276224132823887	0.46684475651342344	0.8785956143417281	GATA3 KO	peak229388
77.00293495489161	0.10506754076481126	0.14745039281038277	0.7125619590578187	0.47611685846628943	0.8826426745779888	GATA3 KO	peak229389
117.8676011920235	0.2017293289935875	0.11748740865372659	1.7170293506783276	0.08597380935864747	0.4944725285842685	GATA3 KO	peak229394
92.69176356775415	-0.01718424631294883	0.11835363802125708	-0.14519406923395484	0.8845576483816662	0.9837270366728583	GATA3 KO	peak229395
52.74728020002257	0.1792839268447058	0.23014221629094223	0.7790136452760055	0.43597167678331467	0.8637873166628012	GATA3 KO	peak229396
19.98947072049415	-0.013296576628102031	0.26477523969613503	-0.050218353662380324	0.9599483858986997	0.9951239766070508	GATA3 KO	peak229401
40.661979248673326	0.1664062012397644	0.1852799556113937	0.898133857441033	0.369114190576602	0.8331978155863431	GATA3 KO	peak229402
670.9073534599436	-0.1312301148693161	0.1025718267912698	-1.2793972670133382	0.20075719578115606	0.697985539893157	GATA3 KO	peak229403
24.64913121156209	0.35123626197845537	0.24675209546720303	1.4234378083534445	0.15460927878454087	0.6341661566989368	GATA3 KO	peak229404
162.98227512438058	0.1253730282284907	0.11220776140811982	1.1173293777111053	0.2638535188683263	0.7605295314994371	GATA3 KO	peak229405
769.4290548843998	-0.023671445188607157	0.0615212340198431	-0.38476869922622414	0.7004087914629799	0.9492831225001341	GATA3 KO	peak229406
683.4619215180876	-0.0740690332534396	0.05930217874458774	-1.2490103200499958	0.21166129926557728	0.7092981211088338	GATA3 KO	peak229407
56.42558057129905	0.12721041888979198	0.5044714964506618	0.2521657215220551	0.8009129723383274	0.9696639008753402	GATA3 KO	peak229408
50.89529666399652	0.12935966633200746	0.19706770952291805	0.6564224379791836	0.5115523573227085	0.8947987869598211	GATA3 KO	peak229409
58.580562191346395	-0.007326739036817637	0.15396624317142546	-0.04758665851617924	0.9620456649458505	0.9953309342462018	GATA3 KO	peak229412
268.31501273913995	-0.057822081611285714	0.09576858011730938	-0.6037688095663314	0.5459973590129783	0.906258787102398	GATA3 KO	peak229413
117.46034687493852	-0.0030498332706328356	0.1465401575084124	-0.020812269636449342	0.9833954101050527	0.9982861403533955	GATA3 KO	peak229414
35.08698664802467	0.041552605168552734	0.2152579440040992	0.19303633768685183	0.8469305098973975	0.9781545956745853	GATA3 KO	peak229415
22.353441887920972	0.45487859424729593	0.26310458422307453	1.728888896369912	0.0838289817073457	0.48892132388096377	GATA3 KO	peak229416
24.52643219780672	0.11594524170142956	0.24829454582245547	0.4669665268617576	0.6405238268002162	0.9343402009599586	GATA3 KO	peak229417
25.216406730795853	0.1561132589080793	0.28812691811580365	0.5418211527370533	0.587941717984641	0.9194172448291972	GATA3 KO	peak229419
29.453883808405152	-0.04652403684912228	0.22039247649718416	-0.2110963023264394	0.832812125537338	0.9757242493420374	GATA3 KO	peak229422
96.15314997630001	-0.16955073483716315	0.1304712868963174	-1.2995252738780856	0.19376372567628106	0.6895775819699846	GATA3 KO	peak229424
45.199144611717394	0.36753881115004683	0.2226313138423076	1.6508855147411066	0.09876195414303847	0.5266509449628013	GATA3 KO	peak229428
39.481857445986456	0.13917289560835122	0.2383298274617629	0.5839508092233223	0.5592534076654292	0.9106483860947769	GATA3 KO	peak229429
63.69349891789443	0.5867357644518386	0.18437782584792334	3.1822468984734864	0.0014613718200649673	0.03387914360119289	GATA3 KO	peak229430
30.900299456442216	-0.492247412004044	0.23944709621985708	-2.0557668886995777	0.03980499103858443	0.33244343822988137	GATA3 KO	peak229433
84.89111109937373	0.13339247218940423	0.1460352157256515	0.913426747970171	0.3610181431685593	0.8291985482643093	GATA3 KO	peak229437
36.78099907614578	0.19456011947879207	0.19965395100813918	0.9744866980912416	0.329814940643563	0.8099570749537017	GATA3 KO	peak229439
230.68065420720788	-0.06730312528999997	0.09343870791007296	-0.7202916949020065	0.47134541713275857	0.8803496237023747	GATA3 KO	peak229440
102.04196393933617	-0.07241734933017281	0.14249501685866048	-0.5082096969187556	0.6113062911606817	0.9268111141649996	GATA3 KO	peak229441
54.781261580737265	0.08816007735970653	0.1703876335844292	0.5174088958517175	0.6048707510610475	0.9242168100771335	GATA3 KO	peak229442
100.80700743412733	-0.026892859548562978	0.1445465523200241	-0.18604981659488184	0.8524056952641021	0.9794590181566731	GATA3 KO	peak229445
85.54291583017732	-0.446469579314335	0.15818612947061883	-2.822431908590705	0.004766094174552543	0.08258296390574853	GATA3 KO	peak229447
21.253469092911484	-0.02231022969149032	0.28355123783460434	-0.07868147521367512	0.9372859804308353	0.9918332515341312	GATA3 KO	peak229450
94.15073237376824	-0.12704401827368775	0.14170072126933406	-0.8965657841092569	0.3699506627417606	0.8335374632873693	GATA3 KO	peak229451
382.46426241048306	-0.10042953419415485	0.09131325844665077	-1.0998351816875553	0.2714039404589635	0.7671925176739275	GATA3 KO	peak229452
81.8547732619516	-0.16146795383662904	0.14168101525520244	-1.1396583624544576	0.2544286603673455	0.751970647003982	GATA3 KO	peak229453
46.56238790978465	-0.4091815357185169	0.18923926497938443	-2.1622443722928897	0.030599344987302025	0.2847391119231262	GATA3 KO	peak229454
25.9910808347629	0.5222461909590245	0.2235671589045116	2.335970066077919	0.019492801694571252	0.21606114550256142	GATA3 KO	peak229458
68.45343072277292	0.4314977827194959	0.1645459041697979	2.6223550497752015	0.008732440508076901	0.12624536109819	GATA3 KO	peak229459
39.003455380362375	0.05724291733802836	0.21887256993828638	0.26153536440938513	0.7936796813824665	0.9680489066121114	GATA3 KO	peak229460
23.517172206827805	-0.45458980796284487	0.30408689168625425	-1.4949339165591986	0.13493168958256815	0.6013743835771749	GATA3 KO	peak229461
53.2410664642535	-0.1464643650309182	0.18443027129475761	-0.7941449307789497	0.42711106325038906	0.8601110412237619	GATA3 KO	peak229462
26.444997671248647	-0.6104326989397011	0.2656975727124376	-2.2974718688919586	0.021591866045767908	0.23024146247137972	GATA3 KO	peak229463
102.9756058544895	-0.2709225207909831	0.1783184049338505	-1.5193188885436997	0.12868224751485305	0.5887602397211599	GATA3 KO	peak229464
35.54690526154068	-0.03630580853725015	0.23321884759284034	-0.15567270360855995	0.8762910141857284	0.9827583465229359	GATA3 KO	peak229468
114.67252982362005	0.18331244196957117	0.13807083500939907	1.3276695397481468	0.1842873005141725	0.6771724607943677	GATA3 KO	peak229469
35.699525348337595	-0.2703572711689825	0.23902417594022105	-1.1310875567524088	0.25801824105601073	0.7554474705305882	GATA3 KO	peak229472
54.594804675298874	-0.3706794457984458	0.17397054239399282	-2.1307023631561965	0.033113670282628155	0.2991294335842122	GATA3 KO	peak229473
301.4934868831104	-0.15831585080387406	0.08980157379667013	-1.7629518516271756	0.07790861066949174	0.4723979852901944	GATA3 KO	peak229474
31.22595773915367	0.053617638942300275	0.21468902791957736	0.2497455946485792	0.8027840957649313	0.9699970814834175	GATA3 KO	peak229475
54.60537674394154	0.021714926714940762	0.164954401540821	0.13164199628566445	0.8952674663339085	0.9852237854424075	GATA3 KO	peak229476
148.84449103466585	-0.07923910002991288	0.12346454904600655	-0.6417963750905213	0.5210054035849461	0.8978037785494098	GATA3 KO	peak229477
26.41369356679459	-0.40618628229281917	0.2435368657362999	-1.6678636356133243	0.0953427998930282	0.5180060122485478	GATA3 KO	peak229478
21.89762957765421	-0.7099002995853725	0.3184002361347516	-2.2295847145192833	0.025775025552989866	0.25634509169572	GATA3 KO	peak229480
966.3955899473737	-0.09333407514206492	0.08602454596259519	-1.084970273282791	0.2779348215408312	0.771300720118005	GATA3 KO	peak229481
125.68206563288504	-0.024638111448503953	0.1362041313995133	-0.18089107279892683	0.8564530761344588	0.9799296911099015	GATA3 KO	peak229482
156.65599979886971	0.03755169583069762	0.15405491953933811	0.24375525262670203	0.80742037829724	0.9711911594315142	GATA3 KO	peak229483
24.656226891299735	0.2625858417523436	0.2715646175937373	0.9669368715226886	0.3335755929106046	0.8132920711973493	GATA3 KO	peak229486
26.59207092598066	-0.6359089433638392	0.2544303206623941	-2.4993441886497187	0.012442340023838426	0.16005591651667003	GATA3 KO	peak229491
93.35282970944561	-0.36235724808006725	0.16414498494575783	-2.207543825964645	0.02727608869866802	0.26575511215842096	GATA3 KO	peak229492
23.295437854818278	-0.2645177134127362	0.2550892304027351	-1.0369615094887206	0.29975379577650235	0.7898694124119605	GATA3 KO	peak229493
34.68506817811023	0.011939764816617135	0.20453051293711225	0.05837644782266937	0.953448774687345	0.9942484670168106	GATA3 KO	peak229494
485.96470116478423	0.010950825140167448	0.07075977602475023	0.15476059642044498	0.8770100563675179	0.982834657849097	GATA3 KO	peak229495
676.2307737511105	-0.03153971948746411	0.06770934177062662	-0.46581045779928903	0.6413511788346903	0.9344948841564776	GATA3 KO	peak229496
76.4631665679976	-0.04952876821638904	0.14390807464136804	-0.34416948694379534	0.730718828029486	0.9556850012873083	GATA3 KO	peak229497
18.501959612384304	0.08756792234134907	0.2988936802331462	0.2929734823200123	0.7695424208358568	0.9636354696202296	GATA3 KO	peak229498
32.710815248206785	0.11672646025485871	0.24348305519065466	0.4794028075730294	0.6316520965425583	0.9321724328301356	GATA3 KO	peak229500
47.71343247618078	0.49443744668767214	0.1848099661962792	2.6753830264897625	0.007464391617405965	0.11347073536279106	GATA3 KO	peak229501
37.775316257843954	0.42514190748634384	0.22460473246729842	1.8928448337491859	0.05837850734503249	0.40877767435858126	GATA3 KO	peak229503
45.49284988637867	0.3917338532923741	0.17116448121330818	2.2886398539904342	0.022100286286321942	0.23371375724821652	GATA3 KO	peak229504
25.619854251194447	0.09310745313579638	0.2746293424991346	0.33902951625094385	0.7345874947960782	0.9563255247899496	GATA3 KO	peak229506
228.96290509554973	0.0675441306271335	0.09342521210966191	0.7229754056950991	0.4696949943712661	0.8798560699739635	GATA3 KO	peak229507
599.2030088301265	-0.10186612481651307	0.0812820102858873	-1.2532431771584729	0.21011722090302756	0.7072361916940658	GATA3 KO	peak229508
356.73513685037966	-0.037197104640752925	0.08039070561526267	-0.46270404465377435	0.6435765187290505	0.9350355345424608	GATA3 KO	peak229509
33.119750192723565	-0.07053876721546247	0.22451449203534796	-0.31418358154072623	0.7533816118231681	0.9606379283638808	GATA3 KO	peak229510
48.39893840981942	0.0661876934977695	0.18819423467947982	0.35169883716414624	0.7250641327295149	0.9546795946033987	GATA3 KO	peak229511
41.453434108664666	-0.13641919078535356	0.19548063376939143	-0.6978655028624847	0.48526131004016504	0.8855811423094927	GATA3 KO	peak229512
23.446124895341086	0.13993814980678926	0.24474311292399625	0.5717756390973353	0.5674739831978497	0.9135231377459613	GATA3 KO	peak229513
250.43731806318158	0.6785139436031714	0.08733002103345251	7.769538305083665	7.877271939988933e-15	3.1415654562223083e-12	GATA3 KO	peak229514
81.0216840845991	0.611828277872201	0.14609370244412273	4.187916848135259	2.815266189760336e-5	0.001376221357379846	GATA3 KO	peak229515
32.30757249970568	0.18381967049475062	0.2850301762176724	0.6449130156463534	0.5189835565751796	0.8971595805897516	GATA3 KO	peak229516
39.657625438101235	0.1998824783372006	0.21292407945024822	0.9387499941447679	0.3478591185929139	0.8217361757169915	GATA3 KO	peak229518
124.46986494087128	0.34226435787368276	0.12812508998593655	2.6713296974952434	0.007555139898563384	0.11439718420759763	GATA3 KO	peak229520
61.183854429156526	-0.1737489753440708	0.1621456599087313	-1.0715610608502921	0.28391723100501737	0.7768537905621984	GATA3 KO	peak229523
191.25415045209107	0.0853818282764319	0.1280764554928584	0.6666473392620772	0.5049974233750945	0.8925106488038854	GATA3 KO	peak229524
131.10920908385575	-0.07693263853089963	0.12169971779269208	-0.6321513305556682	0.5272879963947452	0.899863080731249	GATA3 KO	peak229525
991.4105275795889	-0.161276443518938	0.08596570389069325	-1.876055638699865	0.060647640278561	0.4168795737881859	GATA3 KO	peak229526
136.54514868774652	-0.03878977365551603	0.11013573259522043	-0.3521997152193946	0.724688490504775	0.9546723701046679	GATA3 KO	peak229527
42.30941912245173	0.022099169530295414	0.2075286636857268	0.10648731186243034	0.9151957218354638	0.9881806689610589	GATA3 KO	peak229528
25.03883101947612	0.33316095161708764	0.22757321504589084	1.4639726013006615	0.14320143465853483	0.6158679538427018	GATA3 KO	peak229529
90.49889867209275	0.46892196551903187	0.19586781124555663	2.3940736486361773	0.016662402648975644	0.19431980631316545	GATA3 KO	peak229530
51.44629467572744	0.2840653606282497	0.3542824335897607	0.8018048136058069	0.4226658737607781	0.8578755165058863	GATA3 KO	peak229531
33.29064672029676	0.39739427757161655	0.2673493636576458	1.4864231286538605	0.13716723588992083	0.6053023377416199	GATA3 KO	peak229533
37.768799597642186	0.30010938706223106	0.17789715173389561	1.6869825297211307	0.09160671128242377	0.5095492412114838	GATA3 KO	peak229534
166.9642230294462	-0.03735956323732936	0.12225213168604952	-0.305594370601822	0.7599135071711406	0.9617983067513491	GATA3 KO	peak229535
60.11519508984823	-0.16760933854282348	0.16507788398474196	-1.0153349103888167	0.3099462085941456	0.7972214428242279	GATA3 KO	peak229536
120.64649766182485	-0.004015591243933139	0.14853576733824606	-0.02703450701398286	0.9784322114653692	0.9974257691173428	GATA3 KO	peak229537
29.335931761136553	0.11172855181349194	0.2237989973517342	0.4992361589444188	0.617613024021206	0.9285495717070814	GATA3 KO	peak229538
16.607786542277896	0.4922824518563496	0.2954577714733218	1.6661685675132087	0.09567984464441191	0.5190354387227635	GATA3 KO	peak229546
24.68325306429661	0.13492359143006374	0.2597621153416542	0.5194121215582357	0.6034733801759216	0.9236347740229579	GATA3 KO	peak229547
54.41681282570369	0.3395943572722596	0.1502604946849894	2.26003753005203	0.023818921675812142	0.24489788325418052	GATA3 KO	peak229552
238.4275001112306	0.2395255183534011	0.12043883386183686	1.9887731446169286	0.04672624827418362	0.36302097637821235	GATA3 KO	peak229553
61.09226603159292	-0.23468943394577857	0.1894068035171174	-1.2390760500034985	0.21531733554411625	0.7137951884383247	GATA3 KO	peak229555
36.200933554285434	-0.11103673877634603	0.20541252910461505	-0.5405548496011938	0.5888144455078385	0.9197078596854198	GATA3 KO	peak229557
19.40686734375305	0.0025282191322875485	0.3697530357771113	0.006837588573070079	0.9945444361547734	0.9995019715950036	GATA3 KO	peak229563
48.02808880113199	0.6187308377666961	0.18150127848261127	3.4089613193880264	6.521072525709094e-4	0.018014098719968362	GATA3 KO	peak229564
43.33272857799451	0.30530360607504387	0.24716266661507816	1.235233501305892	0.21674361442863796	0.7153175100880841	GATA3 KO	peak229566
28.983072256862922	0.23484924213104955	0.2340803002144087	1.0032849492927705	0.31572339581738124	0.8011420535161493	GATA3 KO	peak229567
21.19441552119558	-0.36475411293893417	0.2816283570510116	-1.2951611718306688	0.19526463617349993	0.6913625405847804	GATA3 KO	peak229568
44.123095495782806	-0.11981781605260114	0.23183752061252247	-0.5168180531608451	0.6052831764323777	0.9243622425521041	GATA3 KO	peak229570
33.07812900049029	-0.18270509187656478	0.2518572802462696	-0.7254310524512659	0.4681876286974402	0.8792588146335496	GATA3 KO	peak229577
31.044349110624875	0.05436660894892425	0.2548530930033093	0.2133252859843388	0.8310732520858405	0.9753033824170294	GATA3 KO	peak229578
307.6529516477383	0.15737448391050038	0.1092859108253838	1.4400253676061878	0.14986022219836054	0.6268465703788957	GATA3 KO	peak229579
18.078871961630966	-0.34353894937600454	0.37917585759848144	-0.9060148279265878	0.3649280041456394	0.8309755309791842	GATA3 KO	peak229581
35.03382463943918	0.5032606290595516	0.19966791699008096	2.520488201840421	0.011719216691774942	0.15341718953593309	GATA3 KO	peak229584
23.52903987428785	0.0632578073425881	0.26348113857330985	0.24008476540337828	0.8102645443154304	0.9717305413911906	GATA3 KO	peak229585
45.35108361411728	0.15989561406026717	0.17752821998745424	0.9006771659827764	0.3677599927521973	0.8323151019800629	GATA3 KO	peak229588
48.24484840395113	-0.0227292574520108	0.17895615825593708	-0.12701020000387012	0.8989323254977334	0.9858779045705208	GATA3 KO	peak229589
33.2130996376377	-0.1392676369318664	0.24434099027255757	-0.5699724666602852	0.5686963726890271	0.9140177302351277	GATA3 KO	peak229590
187.42437250386388	-0.21936350152247036	0.09479145123964014	-2.314169670932692	0.020658416922981263	0.2241305801978575	GATA3 KO	peak229591
330.14463882122334	-0.02416595212014935	0.09192449017048201	-0.262889161259763	0.7926360106311321	0.9678594957289584	GATA3 KO	peak229592
63.22406678013552	-0.01762557888210622	0.1750102890207643	-0.1007116723292481	0.9197793453097816	0.9890185468895885	GATA3 KO	peak229593
42.19427880665144	0.06842302303979066	0.18967438119145622	0.36073940302314655	0.7182942659362226	0.953370143287308	GATA3 KO	peak229594
354.09215848551884	-0.17563849275504823	0.07570933118157645	-2.319905486072886	0.0203459907422436	0.22198760763250555	GATA3 KO	peak229598
541.592455788626	-0.04362711729829342	0.06458288123362137	-0.6755213837623192	0.4993445702174638	0.8903535729135837	GATA3 KO	peak229599
94.71434183431525	0.1660120995136992	0.13857358341042897	1.198006830941237	0.23091435767819224	0.7302598531890812	GATA3 KO	peak229600
39.86414705807614	0.2678000523911702	0.219544187173827	1.219800240846896	0.2225406100848311	0.7210259520165516	GATA3 KO	peak229602
29.511401412106924	0.18417117414974307	0.2558269908957353	0.7199051730425261	0.4715833827483664	0.8804246315973738	GATA3 KO	peak229604
39.347958605306125	-0.18364001849990974	0.22647886763114905	-0.8108483604703991	0.4174527584653447	0.8552971086856216	GATA3 KO	peak229605
20.645547832191497	-1.8732396882809912	0.39486823298652524	-4.743961483335923	2.0957871471946575e-6	1.5067523689743541e-4	GATA3 KO	peak229606
34.813975032857606	0.12378042004768998	0.22721326965156194	0.5447763690805154	0.5859073331514331	0.9187817620574245	GATA3 KO	peak229613
172.7873255484205	0.060874287819941385	0.13455201749867046	0.4524219625361091	0.6509650280106678	0.9366263357567041	GATA3 KO	peak229615
18.792022714748963	0.27565111919607055	0.3138792350569022	0.8782075665059481	0.3798310865546409	0.8382257551387065	GATA3 KO	peak229616
22.494854473023945	-0.13785779290968705	0.32781886204919636	-0.42053038695802225	0.6740980357517432	0.9427982109084755	GATA3 KO	peak229618
26.49194545052461	0.3635797423185278	0.26020561428837097	1.39727862257266	0.1623298017349236	0.6450117814947037	GATA3 KO	peak229621
229.99943845319032	0.487774778620541	0.12952093730593806	3.7659917289540674	1.6588928355021392e-4	0.00603273103018107	GATA3 KO	peak229622
40.71343824588593	0.52138458347130745	0.19950424974989478	2.6134008880759816	0.008964608071881135	0.1286303892368769	GATA3 KO	peak229625
72.2671296490816	0.15379114875119443	0.15463629069645043	0.9945346468060656	0.31996264645730976	0.8039540054983733	GATA3 KO	peak229627
59.6778448910016	-0.028915645332820133	0.17194079128376627	-0.16817210806654112	0.866447882951451	0.9814456238199946	GATA3 KO	peak229628
335.04746817256955	-0.006530190683855723	0.09374971152590718	-0.0696555816286554	0.9444677965882418	0.9932123207268471	GATA3 KO	peak229629
149.17796153638875	0.07366660614347798	0.10824992355809392	0.6805234010529689	0.496173109769294	0.889303154505448	GATA3 KO	peak229630
37.78540720090458	0.1924874733005502	0.23868072541500293	0.8064642545637699	0.4199752107703654	0.856730121246094	GATA3 KO	peak229631
167.5786862826072	0.077647206536205493	0.1164645125679771	0.6667027133341152	0.5049620452985235	0.8924976566188809	GATA3 KO	peak229635
327.96255915161146	0.04851971141817564	0.08339005828565038	0.5818404785372938	0.5606741358091529	0.9111114039648242	GATA3 KO	peak229636
910.5456702063952	0.0016114445472584704	0.05262675845457833	0.030620250887184956	0.9755723918487819	0.9969454598994735	GATA3 KO	peak229637
943.1227503705036	0.020619462026507544	0.05414466578077885	0.38082166967271913	0.7033355786580806	0.9498492138951217	GATA3 KO	peak229638
98.71408198531265	-0.14346712002893033	0.1466537202145902	-0.978271262529194	0.32794017911357337	0.8089054302074156	GATA3 KO	peak229639
70.71933328213908	0.10015547524488405	0.16689724933635539	0.6001026118952764	0.5484378519892665	0.9072887382171865	GATA3 KO	peak229640
25.100924411073738	0.0010009938846672656	0.24862118918172882	0.004026180905826142	0.9967875810952005	0.9998627909799374	GATA3 KO	peak229641
57.993146482929625	-0.1615740870450762	0.15332717719677813	-1.0537863541159054	0.29198074242363564	0.7835374034254774	GATA3 KO	peak229644
778.5541619656859	-0.0911589393824456	0.09455394536592689	-0.9640945074227997	0.3349985461908041	0.8141146025805495	GATA3 KO	peak229645
45.98467764712133	0.2351523861458866	0.1868653830849881	1.2584052876125116	0.20824522060851947	0.7053337200317763	GATA3 KO	peak229646
133.9246972670878	-0.07810751256366914	0.13953360300202208	-0.5597756445989375	0.5756324782398787	0.9159832640995341	GATA3 KO	peak229649
16.586292967502516	-0.6105055717684152	0.48775500116429743	-1.2516644018228529	0.21069217671002127	0.7081396506942766	GATA3 KO	peak229651
24.85680858527264	-0.7257257964184816	0.3090121019236971	-2.3485351929604414	0.01884741799916876	0.2112396834031738	GATA3 KO	peak229653
43.8183058562455	-0.27991394499021544	0.19389500812028704	-1.4436366758682342	0.14884120259474762	0.624935452255984	GATA3 KO	peak229655
153.5619406277567	0.019882984159895787	0.13984057273132705	0.1421832288837702	0.8869352786103479	0.984108025881234	GATA3 KO	peak229656
84.88342569665656	0.147738799385999	0.1463496482055705	1.0094920021842295	0.3127387353487121	0.7993740154926232	GATA3 KO	peak229658
27.163841396188037	0.03827186918534136	0.23052828921901916	0.1660181026588898	0.86814270400403	0.9817694501753852	GATA3 KO	peak229659
106.07501343446091	-0.34861119603152174	0.17384514913573082	-2.0052972301190937	0.044931280772997996	0.3555045134345843	GATA3 KO	peak229660
48.48582716847636	0.009152322687907588	0.2199139853455303	0.041617738287664595	0.9668034323837196	0.9960190253583542	GATA3 KO	peak229661
21.752358330111843	0.11099073128921016	0.26844446688711665	0.41345881543493607	0.6792704906600868	0.9440266606430725	GATA3 KO	peak229663
53.70138770772195	0.16105568537584505	0.18394666037455476	0.8755564523318946	0.38127120814120646	0.8387442846129923	GATA3 KO	peak229664
74.48929405333459	-0.16676998239657911	0.14974369404569596	-1.1137028738297814	0.2654066760239791	0.7620132123503329	GATA3 KO	peak229665
259.9313622692632	0.012484328333258802	0.09379129708520366	0.1331075347205994	0.8941083363295531	0.9851439579678806	GATA3 KO	peak229666
51.26027058147019	-0.3124790029532726	0.22058009296125214	-1.41662377034252	0.15659295498495468	0.6372339869416483	GATA3 KO	peak229667
43.263229221647435	-0.0666224952268075	0.19181962881777123	-0.3473184451321137	0.7283520950776134	0.95511823258671	GATA3 KO	peak229668
114.72817733424515	-0.11805176075923934	0.1638107968435086	-0.7206592180368692	0.4711192096888559	0.8801986440946077	GATA3 KO	peak229670
42.83031375902174	-0.13543465683639688	0.18726537858627	-0.7232231491952178	0.46954279880700855	0.8798154515261709	GATA3 KO	peak229671
26.98010092566805	0.05981261346709653	0.23908757945146297	0.2501703083210103	0.8024556458430474	0.9698236932514727	GATA3 KO	peak229672
38.68056121369562	-0.32492213677663806	0.23279558148374518	-1.3957401369292122	0.1627927629956261	0.6456128604219192	GATA3 KO	peak229674
22.688201334512286	0.13648318331287018	0.2952947966121776	0.46219298436239964	0.6439429338477568	0.9351997975771205	GATA3 KO	peak229675
147.32939175958566	0.004999203209138032	0.11335773554252258	0.044101120979633	0.9648237992431615	0.9957458958036749	GATA3 KO	peak229676
100.82941116582202	-0.1578324722607738	0.13994699313121972	-1.1278018107383267	0.2594036285060217	0.7569634185381406	GATA3 KO	peak229677
25.75717423377352	-0.0489815946444982	0.2253285739492762	-0.2173785320965306	0.8279133601121638	0.9746344912608793	GATA3 KO	peak229678
44.125238049246924	-0.19266476098233445	0.2057081039793647	-0.9365929550430416	0.3489679772194095	0.8223636252998756	GATA3 KO	peak229679
309.65334500330397	-0.0448642915603915	0.0993633111693519	-0.4515176782296045	0.6516164867548921	0.9368850841990058	GATA3 KO	peak229680
42.900429128143955	-0.12478969839441116	0.1936232760589302	-0.6444974020397775	0.5192529417516647	0.8971867494881601	GATA3 KO	peak229681
71.69157500322599	0.1449597226618944	0.16200453247231666	0.8947880682700352	0.37090038979041084	0.8339857191249012	GATA3 KO	peak229682
19.73039243067491	-0.2106376234609536	0.3452054061436848	-0.610180546747521	0.5417422146858948	0.9048878676530193	GATA3 KO	peak229683
158.44678210119596	-0.005775763101321893	0.11344326816078755	-0.05091322909646503	0.9593946638876916	0.9951239766070508	GATA3 KO	peak229685
77.69698302541047	-0.23073651002326376	0.1551718658002429	-1.4869738714123433	0.1370217119971256	0.6051934810022478	GATA3 KO	peak229686
103.19013928175238	-0.11723245985317822	0.12694916461807154	-0.9234598762888581	0.35576760078813885	0.8262547788652992	GATA3 KO	peak229687
92.5357131067975	0.0014835581247198354	0.15103151578481416	0.009822838081249022	0.9921626351873769	0.9993346914246957	GATA3 KO	peak229688
20.540033797529027	0.986093575947452	0.2806314753021907	3.513838121278459	4.4168188991398287e-4	0.013224941393247187	GATA3 KO	peak229689
42.01097169642888	0.03432007042153133	0.20373703805461285	0.16845277986387358	0.8662270889580004	0.9813886513476129	GATA3 KO	peak229690
59.65113468558951	-0.16362096679948174	0.19418403428985004	-0.8426077220913634	0.39944787088362765	0.8480292083724198	GATA3 KO	peak229691
168.68971609441886	-0.19906547077244788	0.09898669594765012	-2.0110325823757687	0.04432201528805816	0.3528190674735182	GATA3 KO	peak229692
456.57027531949984	-0.03997423181601095	0.09387066952438794	-0.42584368491827473	0.6702217524784657	0.9421170916916612	GATA3 KO	peak229693
40.78931321415134	0.062475675486618885	0.19260877523469355	0.324365675502024	0.745661203090221	0.9591959207539785	GATA3 KO	peak229694
47.05616553917068	-0.34589300063977957	0.2067510709964824	-1.6729925459281634	0.0943287634657903	0.5160399134136298	GATA3 KO	peak229695
25.02387031570125	-0.23229709280413804	0.29088976862078436	-0.7985742981114262	0.4245372957212534	0.858947099722037	GATA3 KO	peak229697
29.752837047211074	0.7032827528547985	0.2217440507467862	3.1715969401943083	0.0015160325990280956	0.03483138875664279	GATA3 KO	peak229700
57.582900703686654	0.8579007491666572	0.1529034457097424	5.610735226956335	2.014688143652704e-8	2.6129613446129145e-6	GATA3 KO	peak229701
25.410130831855493	0.8112619018063199	0.2815503560487613	2.881409610669498	0.003959007699894936	0.07209266908103601	GATA3 KO	peak229702
30.755131875911303	0.5452691702507921	0.2213450083881842	2.4634355851139205	0.013761262013357757	0.17120846369530443	GATA3 KO	peak229703
41.7030401429095	0.5930359692422437	0.2243677042030434	2.6431431892068162	0.008214028989748727	0.12139091962379764	GATA3 KO	peak229704
52.00146948076255	0.40658954767717564	0.185464775818934	2.1922736858352114	0.028359750626693932	0.271627383370669	GATA3 KO	peak229705
67.9337311819587	-0.7201589697163787	0.1888788180168888	-3.812809595472929	1.3739595943426466e-4	0.005163965990538135	GATA3 KO	peak229707
37.278276366691216	0.2821467287154928	0.20718647017434078	1.3618009345787654	0.17326071656571956	0.6620491173884561	GATA3 KO	peak229708
23.623703451662074	0.3080316404229476	0.28549418788595154	1.0789418961691761	0.2806136304536435	0.7739797216424956	GATA3 KO	peak229709
38.33787052748383	-0.4033993253139389	0.25665683064119954	-1.5717459157667308	0.11600948898948522	0.5642108478761503	GATA3 KO	peak229712
44.261924538583	-0.0858104355732827	0.20962823031321448	-0.40934579968103374	0.6822859092368234	0.9447704164715105	GATA3 KO	peak229713
107.45811655956832	0.10529169557492353	0.1353162672553395	0.77811557849316	0.4365008795396081	0.8640661057766965	GATA3 KO	peak229714
172.2518124294271	0.14505719423607985	0.10367342351912345	1.3991743429725054	0.16176070846181967	0.6443584255221687	GATA3 KO	peak229715
52.16101002318143	-0.10416591629328462	0.19483456693074205	-0.534637759275604	0.5929003680767768	0.9206901214960567	GATA3 KO	peak229716
58.467242809084865	0.15397448290135918	0.1610965247716448	0.9557902203018895	0.33917823022107146	0.8168236582779628	GATA3 KO	peak229717
32.38849008609597	-0.08228703903725139	0.2740030056388066	-0.3003143664260492	0.7639373758840569	0.9624848962366865	GATA3 KO	peak229721
23.755308615869385	-0.0011753307276057277	0.2560604410685117	-0.004590051952973303	0.996337681273418	0.9998488488335603	GATA3 KO	peak229723
48.167871323706535	-0.05322204297101089	0.18152868414719217	-0.29318806127551666	0.7693784090586027	0.9636015559787368	GATA3 KO	peak229724
24.872156383916924	-0.15626445441998507	0.33100947444630396	-0.47208453679876206	0.6368664492899309	0.9332750479414679	GATA3 KO	peak229726
33.02337851022253	-0.15615633235382909	0.23655468787022793	-0.660127828197999	0.5091718019194538	0.8940016079539953	GATA3 KO	peak229727
45.49938929651917	-0.17787720834898654	0.19725476305582224	-0.9017638184921704	0.36718234364246233	0.8320045235910994	GATA3 KO	peak229730
228.43372934412693	-0.19532996871738492	0.12124744654203842	-1.6110027409910106	0.10717912502546226	0.545265450684113	GATA3 KO	peak229731
70.71731502121656	0.06001176482038165	0.16087891305949162	0.3730244298591812	0.7091302617123605	0.9512550395379172	GATA3 KO	peak229732
31.984408133850007	0.13737237467194438	0.21624950732432086	0.6352494226306825	0.5252657544153501	0.8990192406397631	GATA3 KO	peak229733
23.029483920458375	-0.425743120673738	0.26936013659429736	-1.5805721145552443	0.1139759059561156	0.5601376992482161	GATA3 KO	peak229734
35.939518519065814	0.19412538798145257	0.2474536896518151	0.78449179017941	0.432751597351079	0.8624216799201375	GATA3 KO	peak229735
39.82744917042457	-0.32009088041624395	0.26518232768923605	-1.2070596227338142	0.2274091832482512	0.7263585910233853	GATA3 KO	peak229736
65.15255547323896	-2.4034518702194276	0.29457582261857423	-8.159026252916522	3.3773624026465956e-16	1.6163268407839322e-13	GATA3 KO	peak229737
36.40431540215607	-0.12476161734390502	0.21471485953057493	-0.5810572105566789	0.5612018960741387	0.9113210608097798	GATA3 KO	peak229739
128.82448055494373	0.0620349140533431	0.12053160432624066	0.5146775768904092	0.6067783450129816	0.9249684818207987	GATA3 KO	peak229740
118.92479306909517	0.06443863907561269	0.12939136708849658	0.49801343416937705	0.6184745733609163	0.9287832057391884	GATA3 KO	peak229741
62.63689590007388	0.24173624267145752	0.16910029657553644	1.4295435760130373	0.15284805966668685	0.6315878553925888	GATA3 KO	peak229742
76.61892949817982	-0.019756848446360376	0.15352443389149092	-0.1286886259442211	0.897604035751527	0.9856495259962217	GATA3 KO	peak229743
68.46954000072836	0.012754380999508617	0.1716711635180348	0.07429541885855928	0.9407753221804331	0.9925930080102856	GATA3 KO	peak229744
33.262587498105475	0.20913239925887148	0.24177368842194435	0.8649923845058476	0.38704296867439836	0.8416700708042589	GATA3 KO	peak229745
48.71531747901026	-0.021515935261669252	0.20409843923079216	-0.10541940125930743	0.9160430218620339	0.9884033434585558	GATA3 KO	peak229746
34.19293056709753	0.06645169468783685	0.27864015100868034	0.23848571157918555	0.8115043962051134	0.9719899816860702	GATA3 KO	peak229748
74.0351054085333	-0.1141258104790947	0.1516558283639005	-0.7525316482083897	0.4517314049303965	0.8712515212797133	GATA3 KO	peak229752
25.633863841904024	-0.07014271616282629	0.31342413051081297	-0.22379488155078858	0.8229169128967209	0.9736552606068848	GATA3 KO	peak229753
49.19992731500928	0.5692402324382374	0.2729298319319607	2.085665126486227	0.03700896748698255	0.3194354027298632	GATA3 KO	peak229754
20.328018590468762	-0.023385323981254345	0.3113903697412851	-0.07509970202573624	0.9401353849059453	0.9924664592297722	GATA3 KO	peak229755
39.88558229779444	0.12017146803099484	0.18998795626005968	0.63252150502898985	0.5270461607321464	0.8997174647918469	GATA3 KO	peak229758
290.42805235441995	-0.004722009571272426	0.0848207376214742	-0.05567046106513636	0.9556043316511936	0.9944941629290948	GATA3 KO	peak229759
569.5909440650239	-0.019924305067468197	0.07968942908632194	-0.25002444233708343	0.8025684465470053	0.969876601990583	GATA3 KO	peak229760
161.56713530104236	0.07918442562307107	0.10453809157940099	0.7574695924396825	0.44876857657008085	0.8695340883806476	GATA3 KO	peak229761
26.01823269492597	-0.11444105853596376	0.28848729111676447	-0.3966935877589285	0.6915934292727013	0.9475062527155873	GATA3 KO	peak229763
29.10353759517446	-0.3531430145737413	0.3278544214233886	-1.0771336041178325	0.28142058233087813	0.7746145186268154	GATA3 KO	peak229764
26.145796026646988	0.11633674982230882	0.27878362854803074	0.41730122542782505	0.6764580922959165	0.9433604212711793	GATA3 KO	peak229765
21.03732850924554	-0.20720065962584805	0.29515877869711826	-0.7019972793642374	0.48268086012727174	0.8846598957549604	GATA3 KO	peak229767
41.76654301815849	0.4637168707483822	0.25672342904540113	1.80628964201929	0.07087310892223297	0.450631117015579	GATA3 KO	peak229768
27.108670555156934	0.3747602396660639	0.2525129644858885	1.4841227674352029	0.13777635418238598	0.6063203957186326	GATA3 KO	peak229769
26.52859626287581	-0.16828744318283412	0.2631957018348865	-0.6394004233716847	0.5225624736332019	0.8980838314554125	GATA3 KO	peak229770
24.95541283942929	-0.3317595473066205	0.2720010261643905	-1.2196996165231873	0.2225787670272511	0.7210534104585345	GATA3 KO	peak229772
206.62312842458135	-0.0369713957086793	0.10617499126758896	-0.3482119025138569	0.7276810495766075	0.9550524423134436	GATA3 KO	peak229773
91.49010038958139	0.1391124280528869	0.22126362352358545	0.6287180234940801	0.5295336763820213	0.9005880017436353	GATA3 KO	peak229775
92.48925526249812	0.22971296644380185	0.13337285131295723	1.7223367738070179	0.0850085298194599	0.491877708169101	GATA3 KO	peak229778
57.66230148282339	0.207214055439516	0.16150427713976356	1.2830251873775196	0.1994832519386786	0.6968565120967425	GATA3 KO	peak229779
22.06425425988328	-0.05025597763677716	0.26564988033620557	-0.1891812545639899	0.8499507590652378	0.9788738963433472	GATA3 KO	peak229780
44.1361027149097	-0.11858993854558883	0.1968897629919423	-0.6023164269360318	0.5469635283073901	0.9067408106791321	GATA3 KO	peak229781
19.04174336711637	0.6566587293231579	0.2773777992075997	2.367380270515776	0.017914515391299544	0.20429235252383238	GATA3 KO	peak229785
21.11191040172531	-0.4763619536431581	0.306183846755418	-1.5558036738093493	0.11975478427683378	0.5714205216501655	GATA3 KO	peak229786
24.837179013131983	-0.32042645854658963	0.3114817331295362	-1.0287166933584948	0.3036128231915579	0.7925045143137094	GATA3 KO	peak229788
25.292587375725727	-0.012702893789309864	0.2798694274586569	-0.04538864392819888	0.9637975324926642	0.9955782374111972	GATA3 KO	peak229789
32.38177311642337	0.0459041589128829	0.21093260079673742	0.21762477084857013	0.8277214826859999	0.9746075647348997	GATA3 KO	peak229792
47.89890657602361	0.47806112015888225	0.16260140863239056	2.940079819601584	0.0032812770633998405	0.06265497962807624	GATA3 KO	peak229793
61.647514579630275	0.059149115036980685	0.20616729957680036	0.28689862630201823	0.7741899423480256	0.9645325571745561	GATA3 KO	peak229794
43.32928577652955	0.2934812925483046	0.1900540526321767	1.5441990764400955	0.12254011252677294	0.5770993759695064	GATA3 KO	peak229795
63.406988421344565	-0.08022499864395621	0.1698206346417705	-0.472410192160614	0.6366340308175222	0.9332250978374046	GATA3 KO	peak229796
109.57376955240395	0.07016588328355783	0.15253043260536883	0.46001235350255015	0.6455073534216388	0.9354647399622992	GATA3 KO	peak229797
18.70244720032002	-0.01549790285538931	0.3667826681817105	-0.0422536400976051	0.9662965020962601	0.9959303070004261	GATA3 KO	peak229799
30.733042363320624	-0.2880604675217027	0.2529286629647269	-1.138900052470033	0.2547448437438565	0.7522528237146572	GATA3 KO	peak229801
113.51594164074828	0.10002495627963728	0.12493419419933928	0.8006211343552754	0.42335101183563945	0.8581233996509863	GATA3 KO	peak229802
724.214250407065	0.0316614647363332	0.1168855933680575	0.27087568128807266	0.7864866495351481	0.9668651550990668	GATA3 KO	peak229803
44.41458583320662	0.07573388189239987	0.17364688966880368	0.43613727857059187	0.6627371314853121	0.9401305889355716	GATA3 KO	peak229806
58.58136730045188	-0.2606395358909501	0.168222299753254	-1.54937565514948	0.12129144253041912	0.5744901460799442	GATA3 KO	peak229807
58.858048749079735	0.2091288753829953	0.18311375530810806	1.1420708129278114	0.25342458634940335	0.7513510951956157	GATA3 KO	peak229808
69.83186258242195	-1.544115637627691	0.2606615316918258	-5.923833975829098	3.145210018007812e-9	4.995212808799066e-7	GATA3 KO	peak229810
35.59679717827093	-0.1953643685509725	0.25470792474205095	-0.7670133104371325	0.4430736017308934	0.8671729486143104	GATA3 KO	peak229811
17.486430412194895	0.12856670060045677	0.3088661554246546	0.416253766696104	0.6772243197959392	0.9434249808737888	GATA3 KO	peak229813
33.668941646901665	-0.39345637588570265	0.294993357767443	-1.3337804581887658	0.18227581720474062	0.6746427180584168	GATA3 KO	peak229816
22.410930441720748	0.11669491756540273	0.32212129022460567	0.3622701172096846	0.7171501867242773	0.9533518003491932	GATA3 KO	peak229817
56.63217546420236	0.06844281154105408	0.1879481582911371	0.364157926118298	0.7157400831556378	0.9530433944103759	GATA3 KO	peak229819
37.56126018646898	0.06777730247868365	0.24776315265466078	0.2735568293851731	0.7844252139575496	0.9663140925261448	GATA3 KO	peak229821
39.80034553084219	-0.22831659521236736	0.2680107446042177	-0.8518934401287968	0.39427323805889913	0.84551605636981	GATA3 KO	peak229822
45.262930643733434	-0.11728367302858608	0.23714573508867673	-0.4945637035586147	0.62090812859153	0.9291733974562623	GATA3 KO	peak229823
20.311685375095774	-0.2527937774161798	0.3264395735534132	-0.7743968498194868	0.43869614596798656	0.8654152482146432	GATA3 KO	peak229824
46.642919719514914	-0.19944452034754218	0.20648901861429014	-0.9658843927196599	0.33410203288434354	0.8135552602923131	GATA3 KO	peak229825
28.914164887349106	-0.2134674635778857	0.2537937452831996	-0.8411060853358888	0.4002885063045389	0.8484872880944175	GATA3 KO	peak229826
45.436200811936985	-0.06379677943331166	0.19922705227908832	-0.32022146944151736	0.7488004491458088	0.9598962490850069	GATA3 KO	peak229827
27.20600447679559	0.37099156368486513	0.2765320988326768	1.3415858963604206	0.17973030165736173	0.6712678602195524	GATA3 KO	peak229835
34.304991346805686	0.3353287409919747	0.24167259634648633	1.387533158750086	0.1652792472980295	0.649842188967028	GATA3 KO	peak229837
34.47116506183442	-0.03273718083090431	0.22414698436285352	-0.14605229208843032	0.8838801078577545	0.983724764410494	GATA3 KO	peak229838
67.81241251839084	-0.19610960670930686	0.1752266612343033	-1.1191767584219392	0.2630647385877485	0.7597655210501967	GATA3 KO	peak229839
46.60229714979393	0.3253589632542252	0.22463776849893236	1.4483715958733427	0.14751315416566116	0.6229270924943033	GATA3 KO	peak229841
41.81966875316311	-0.0724104595834484	0.18801562521985452	-0.3851300097998548	0.7001410950520991	0.9492831225001341	GATA3 KO	peak229843
135.19672861337304	-0.08012712889832516	0.12764111520998794	-0.6277532812722965	0.530165575365047	0.9006839462603354	GATA3 KO	peak229844
48.886737177156746	0.17958263921582035	0.16592335464072056	1.0823228568677188	0.2791090930768415	0.7726622296205091	GATA3 KO	peak229845
45.58827130578822	-0.17683453565815244	0.1821507293747654	-0.9708143155129773	0.33164075254966124	0.811608873230479	GATA3 KO	peak229849
277.4754535578588	0.1101560267012258	0.07736903212578129	1.4237741338439087	0.154511865646952	0.6339839412000182	GATA3 KO	peak229850
169.0183250228591	0.15278901916635412	0.09807634887746076	1.5578579434808777	0.11926692671239385	0.5704129001272228	GATA3 KO	peak229851
25.099338043140847	0.005417123371464129	0.25763003215599517	0.02102675424185041	0.9832243135924369	0.9982861403533955	GATA3 KO	peak229853
28.95500674454866	-0.17602695131210921	0.30166159195031705	-0.5835245719352314	0.5595402205411539	0.9107254389693412	GATA3 KO	peak229854
55.881428621714086	0.5131643147416811	0.22581144409590886	2.272534577670585	0.023054241995498187	0.2400890089220121	GATA3 KO	peak229855
22.18967434434579	0.18355935335027482	0.2775387984922849	0.6613826763949814	0.5083669327479485	0.8937541486125716	GATA3 KO	peak229858
28.434792102888743	-1.1839410668275676	0.2736666894425934	-4.326215474886727	1.516930398677465e-5	8.129535204528544e-4	GATA3 KO	peak229859
25.395968973122443	0.24845113746362424	0.2582506197978833	0.9620543705105975	0.33602229313034115	0.8146244388921992	GATA3 KO	peak229862
106.83807873005475	0.2379663798830326	0.12893645130951759	1.8456098137196588	0.06494888053690076	0.43174857048451026	GATA3 KO	peak229863
27.141024568286532	0.13788779907725685	0.22939207481106055	0.6011009717350895	0.5477727362051854	0.9069753934491993	GATA3 KO	peak229864
23.154749810520013	0.5646515810898092	0.2286864127017627	2.469108568449099	0.013545011633128644	0.16936926974422392	GATA3 KO	peak229865
20.076603471432836	0.5865953818614714	0.2663581705482826	2.202280413076871	0.027645506889487675	0.2677515084082848	GATA3 KO	peak229866
39.991027150404186	0.5039673648982592	0.23155793601000396	2.176420180548191	0.029523856158803735	0.27870527978748955	GATA3 KO	peak229869
26.39691173186644	1.4195035368694011	0.25194967348520597	5.634075715334284	1.759996890937819e-8	2.3161139653768605e-6	GATA3 KO	peak229871
26.815332669280053	0.4926071548331021	0.24826937800639293	1.9841639705578893	0.04723756363641023	0.36503787738685217	GATA3 KO	peak229874
65.02327302921393	-0.19539076809332503	0.1899518238807215	-1.0286332823843738	0.30365203203882535	0.7925045143137094	GATA3 KO	peak229875
23.940742516599727	0.36545311316012147	0.2781904705868841	1.3136794815046822	0.18895408872824387	0.6829872214366007	GATA3 KO	peak229881
44.30500289956521	0.320926177889349	0.18571341632746063	1.7280721244364674	0.08397529441578142	0.4892703600503335	GATA3 KO	peak229883
152.27404564272268	0.6292292554977731	0.11940245225285795	5.2698185307388625	1.3655869928973786e-7	1.3984409510075273e-5	GATA3 KO	peak229884
31.358933830291967	0.4440710834381071	0.2193470378494327	2.0245137011739938	0.04291732368593883	0.3467121828472482	GATA3 KO	peak229885
29.811294761351206	0.5017380832857751	0.20176487544407756	2.4867464278976543	0.012891725049339166	0.16388380029296723	GATA3 KO	peak229886
94.08394283666439	0.5296465513265894	0.14381721828129204	3.6827756624429626	2.3070817543685348e-4	0.00786220386232978	GATA3 KO	peak229888
31.14879978056238	0.08270947069398138	0.2172645355249451	0.3806855568680013	0.7034365872900342	0.9498680268724267	GATA3 KO	peak229889
27.88554810839138	0.6151005657564784	0.23116667860845447	2.660853066969585	0.007794296205800827	0.11690874312112852	GATA3 KO	peak229890
21.65170309739177	0.15690757006740566	0.2799996644152138	0.5603848504429854	0.5752169627436928	0.9159693107073956	GATA3 KO	peak229892
51.49050611341129	-0.051747178031232674	0.18138077739861477	-0.28529582226626776	0.7754175132691717	0.9647866974236461	GATA3 KO	peak229894
27.36638502960113	-0.22595410749792302	0.2960474619499294	-0.7632360906243428	0.44532260862182727	0.8680275179230976	GATA3 KO	peak229897
105.41153077164383	-0.3280509907736401	0.1524689004570456	-2.151592815257827	0.03142943850270376	0.2896485986982598	GATA3 KO	peak229900
21.04185944293693	-0.3015660721844212	0.297626240029837	-1.013237516134966	0.31094672486154984	0.7983468191800304	GATA3 KO	peak229901
57.9635256166098	0.12195959240067031	0.16617763898284768	0.7339109710979742	0.46300300009501044	0.8766986569106693	GATA3 KO	peak229902
192.82701352935462	0.10194160680018285	0.11606035237692956	0.8783499680330694	0.3797538268469541	0.8382257551387065	GATA3 KO	peak229904
26.571486686222205	-0.15887195516246108	0.22552826263237608	-0.7044436617748057	0.4811565234153632	0.8841699906095396	GATA3 KO	peak229905
235.02391311893967	-0.012138460254011153	0.09316033886311327	-0.13029643732669335	0.896331898644064	0.9854660853226141	GATA3 KO	peak229906
246.98879426726126	0.02704684599206767	0.08972651412052643	0.30143649574680464	0.7630816681157369	0.9624848962366865	GATA3 KO	peak229907
75.98688598408998	-0.03851053851174076	0.16948455384792901	-0.22722152336250392	0.820251492143618	0.9729915330707961	GATA3 KO	peak229908
71.44771073059948	0.24790825884100973	0.20368863201323226	1.217094230496402	0.22356836560398305	0.7220465008057881	GATA3 KO	peak229909
49.82420069997128	-0.1726632837446029	0.22816045902306983	-0.7567625191670241	0.4491921515627987	0.8697579429228025	GATA3 KO	peak229911
29.792447461412788	-0.09808994581461403	0.23487477719296113	-0.41762656248962965	0.676220172803217	0.9432918658024025	GATA3 KO	peak229912
56.54802977601317	-0.07352264883842827	0.16151530211723522	-0.45520546892245634	0.6489614263933299	0.9363583309246333	GATA3 KO	peak229915
90.86780829505088	0.16249749775616903	0.12301679630970001	1.3209374868377703	0.1865222090617635	0.6800033154115331	GATA3 KO	peak229916
58.044508304336475	0.10862238072888235	0.15812555287226746	0.6869375553527811	0.49212207961118754	0.8878701545208062	GATA3 KO	peak229917
97.17814692519022	0.07597331209186498	0.13715221889745244	0.553934254236671	0.5796238413068862	0.9170307948274927	GATA3 KO	peak229918
25.815577404301678	-0.1561612734691947	0.23686623885340835	-0.6592804201439603	0.5097157132331607	0.8941180653746347	GATA3 KO	peak229919
138.75958957136564	0.4573484936431843	0.1037670651594243	4.407453298795038	1.0459314310731187e-5	5.935474836105172e-4	GATA3 KO	peak229921
68.87716589050085	-0.20799060862465754	0.17450122748056685	-1.1919148743398966	0.23329462523581646	0.7326141832006192	GATA3 KO	peak229923
121.76408087532191	-0.11636442070054479	0.12977248959019533	-0.8966801906013248	0.36988959400373056	0.8335374632873693	GATA3 KO	peak229924
91.81905937258674	-0.04814215976492835	0.12531861258905302	-0.38415809727160766	0.7008612734086428	0.9493510703435195	GATA3 KO	peak229925
40.68438552003681	0.5565348300764993	0.1659670793823232	3.3532844715213725	7.985858254604238e-4	0.021087982843264564	GATA3 KO	peak229927
18.629895055900544	0.3320475574054536	0.2986611627101152	1.1117868637233683	0.26622980124874324	0.7626337870143035	GATA3 KO	peak229931
50.73287422660947	-0.5321432060880535	0.19499928459914342	-2.7289495301583844	0.006353642715934921	0.10134557778634867	GATA3 KO	peak229932
38.825934302506255	-0.39661241723738805	0.2311778054073196	-1.7156163263103215	0.08623228834356282	0.49524494317174067	GATA3 KO	peak229933
269.436818207717	-0.3028668253308869	0.09490865738132018	-3.1911401308106253	0.0014171252925891866	0.033056203027279824	GATA3 KO	peak229934
27.013193238805048	-0.7255384543914982	0.35478557783396447	-2.0450054898540486	0.04085431687338253	0.337121491836436	GATA3 KO	peak229935
25.97815439520244	-0.9066599254202123	0.28468537458215365	-3.184778728977421	0.0014486472851985754	0.03365085983380166	GATA3 KO	peak229941
37.05092266365165	-0.45923093778678764	0.25761737026508374	-1.782608592402939	0.07465004015353366	0.46220121425125715	GATA3 KO	peak229943
29.57824081988798	-0.16069500017585264	0.25251128256145233	-0.636387406320132	0.524523947216888	0.8988610385859593	GATA3 KO	peak229944
26.31213075324855	0.1618649625850262	0.24020723434906935	0.6738554857586175	0.5004031949694298	0.8907286903264762	GATA3 KO	peak229945
16.516013778630526	0.5769524729636016	0.34357586909045595	1.6792578433722969	0.09310180313246673	0.5132234663519926	GATA3 KO	peak229946
38.54400388931482	0.19308218622722548	0.21738497092269168	0.8882039333615709	0.3744310633768184	0.8355327433995736	GATA3 KO	peak229948
58.440287385145965	-0.11161217910834058	0.1798887296666911	-0.6204512051151981	0.5349607695209911	0.9025815354091992	GATA3 KO	peak229949
61.51861198654479	0.5443130034180049	0.2087367445501435	2.6076530253026347	0.009116531180612028	0.12999182949587948	GATA3 KO	peak229952
67.77688076738268	-0.12313462788150147	0.22049230653666393	-0.5584531715215486	0.5765349730528377	0.9162274428653707	GATA3 KO	peak229953
18.394765995325233	1.2477473732502282	0.3559693470632015	3.505210163583815	4.5624697161275634e-4	0.013538243688369494	GATA3 KO	peak229954
16.782701390835637	0.9325749550577793	0.29978092832263586	3.110854850826621	0.0018654661032504502	0.040840281311676864	GATA3 KO	peak229955
141.31333577156866	0.36191460950598936	0.11640104995164678	3.1092039947777907	0.0018759214905499045	0.04101914044512968	GATA3 KO	peak229957
19.899886361666475	0.3625446667315053	0.3157443560015822	1.1482221608727303	0.25087686305189	0.7490469385952292	GATA3 KO	peak229958
31.218705181245372	0.6388178098695019	0.21726719877359027	2.940240466464526	0.0032795761823518664	0.06263916339348205	GATA3 KO	peak229960
46.5911172985258	0.30693520319474793	0.20687798567945295	1.4836532857117462	0.13790092522678618	0.6065026500744489	GATA3 KO	peak229961
37.80467677715153	0.16138215000758113	0.1946711180069724	0.8289989375917645	0.40710500839992764	0.8514190995415473	GATA3 KO	peak229963
52.65015106978514	-0.051188743203807084	0.17307756561276733	-0.2957560849817677	0.7674163624575605	0.9632742274251785	GATA3 KO	peak229965
77.19093627233904	0.1005625607693336	0.1284071627850475	0.7831538255983	0.433536786223246	0.8628536390318152	GATA3 KO	peak229966
30.774777903396522	-0.1713752880441591	0.22592951028202454	-0.7585343226311331	0.44813117373609934	0.8694893886455364	GATA3 KO	peak229967
110.80630586320534	0.23097992728214048	0.1274987387852696	1.8116251931805496	0.07004412949188114	0.44788873662930795	GATA3 KO	peak229968
33.395508331138096	-0.07045966145884582	0.22749811412568563	-0.30971536502460434	0.756777417341074	0.9610966358240048	GATA3 KO	peak229969
22.263774439987124	-0.5788302709977354	0.28895225964922294	-2.003203822321422	0.045155415572562925	0.3566845554577232	GATA3 KO	peak229970
39.90477146208783	0.19919606737246753	0.23123407794737114	0.8614477119492938	0.3889915077039022	0.8429734609607612	GATA3 KO	peak229972
223.51455522877978	0.006370553694619394	0.10702528087445234	0.05952382131183071	0.9525348924497399	0.9941476430194717	GATA3 KO	peak229973
332.4526305470936	-0.008211569928099103	0.0809033474771563	-0.10149851871602351	0.9191547333811648	0.988937460649347	GATA3 KO	peak229974
28.546865282250298	0.13615707898194832	0.21213854360907067	0.641830931171371	0.5209829639278231	0.8978037785494098	GATA3 KO	peak229975
25.617882241065942	0.42223025454215557	0.34720223660922844	1.2160931296573707	0.2239494474186515	0.7224779486702325	GATA3 KO	peak229976
65.35167612163332	-0.22024371993949823	0.1649579612159606	-1.3351505942241753	0.18182706318476546	0.6739332387265129	GATA3 KO	peak229980
32.51438235533207	0.05335702068354231	0.26939238230977625	0.19806432619236683	0.8429947354491036	0.9774536738628162	GATA3 KO	peak229981
116.00167108880493	-1.3121055231435952	0.16062975411987623	-8.168508570114508	3.12225220325941e-16	1.509330355483378e-13	GATA3 KO	peak229982
25.015396600522394	-1.0270134810471776	0.2843653472465644	-3.6115985685016883	3.0431537591453007e-4	0.009847074930398204	GATA3 KO	peak229983
70.31407306789265	-1.1932427442420532	0.22488855283532194	-5.305929222266032	1.121004515003053e-7	1.1808215791088285e-5	GATA3 KO	peak229984
38.22710636055044	-1.1622906273418738	0.2710749511438982	-4.287709441382064	1.805250164064973e-5	9.445524118268965e-4	GATA3 KO	peak229985
22.601515200371978	-0.3825566900343009	0.30606219657294265	-1.249931204565238	0.21132467926075282	0.7089177447264551	GATA3 KO	peak229986
30.54730320397783	-0.17778299476637258	0.2501603567944145	-0.7106761320798614	0.4772849534245648	0.883187267107407	GATA3 KO	peak229989
21.971437847229417	-0.05758180706620214	0.29291916975009596	-0.19657916931598593	0.8441568730053548	0.9777032709581501	GATA3 KO	peak229991
127.20444198780805	0.08209438283777418	0.12477040615268348	0.6579635778159928	0.5105615353820856	0.8944030553555202	GATA3 KO	peak229997
125.86570364066223	-0.2342888275006413	0.1402884548456478	-1.6700506663817583	0.09490933963865127	0.5170709627845035	GATA3 KO	peak229998
557.507548951074	-0.037911858402502475	0.06187244429130241	-0.612742212413804	0.5400468062709054	0.9041064171298668	GATA3 KO	peak229999
206.7441501941335	-0.14734259938094965	0.09644611113913679	-1.5277194449902463	0.1265822101162028	0.5848913067142275	GATA3 KO	peak230000
50.500797717500404	-0.09408427544290318	0.22866201424969454	-0.41145564011416846	0.6807384622956383	0.9443890766410025	GATA3 KO	peak230001
50.84204540491856	-0.4649905762615043	0.21341721971084762	-2.1787865894397163	0.029347525651108722	0.27778867310486455	GATA3 KO	peak230005
44.04068646291095	0.11417030562755162	0.1754368684691015	0.6507771520537581	0.5151903511673158	0.8958256038966808	GATA3 KO	peak230006
105.64380457559034	-0.06901310724679019	0.13180170123383836	-0.5236131749494595	0.6005476160326702	0.9230599556225819	GATA3 KO	peak230010
23.504683791763004	0.421029484566875	0.27960185619600025	1.5058179165725363	0.13211392266127464	0.5952683285125099	GATA3 KO	peak230012
47.39673911321863	0.1859066514950439	0.20178888470954626	0.9212928242436983	0.35689756650342064	0.8266595173995135	GATA3 KO	peak230013
31.48063439448862	-0.08089635944363892	0.25261181477826145	-0.32023980950633063	0.7487865472834068	0.9598962490850069	GATA3 KO	peak230016
33.451804923548615	0.006574473120459607	0.2070650932743667	0.03175075536149522	0.9746708183435739	0.996831467908961	GATA3 KO	peak230017
71.65410172214501	0.2644565497379127	0.14563151368214663	1.8159294170018172	0.06938120011614006	0.44590969491809274	GATA3 KO	peak230018
76.53191128063678	0.10651457719711874	0.1763183705191483	0.6041036840545845	0.5457747103673086	0.9062244811120993	GATA3 KO	peak230019
141.40960328711782	0.16416713357062163	0.1465609896004089	1.1201284463090417	0.2626590301316241	0.759644344749261	GATA3 KO	peak230020
132.58356418824067	0.11524024543718027	0.14567184855782436	0.7910948242785271	0.4288886592266233	0.8607138345154319	GATA3 KO	peak230021
90.10924274210268	-0.22454387064428324	0.15503525044932562	-1.448340748271807	0.14752177687934923	0.6229270924943033	GATA3 KO	peak230022
97.01057481778089	0.06554213665649387	0.13939627521646897	0.47018571016128846	0.638222342610616	0.9335944973552337	GATA3 KO	peak230023
319.86242945034877	-0.005211748957004238	0.09387808327099213	-0.05551614152538459	0.9557272707037575	0.9944941629290948	GATA3 KO	peak230024
910.79734567837	-0.08391353870740678	0.06764626029792335	-1.2404756499153111	0.21479951522406263	0.7129345724221361	GATA3 KO	peak230025
249.6022844653374	0.02879255131737854	0.09998075243769139	0.2879809424851271	0.7733613266908046	0.9644373866550416	GATA3 KO	peak230026
59.34232400293754	0.3503289944933554	0.14709088424143074	2.3817179174634338	0.017232091717563628	0.19885252397701375	GATA3 KO	peak230028
224.45651203719765	0.074985090592019	0.08324994625404594	0.9007223904168553	0.36773594080110256	0.8323151019800629	GATA3 KO	peak230029
476.8730494784092	-0.012913384440633103	0.06839198638641907	-0.18881429130704963	0.8502383704724633	0.9789214577537264	GATA3 KO	peak230030
583.3922657659945	-0.0728424256714185	0.08926531194848138	-0.8160216335037155	0.41448776273327503	0.8541846736718481	GATA3 KO	peak230031
546.4806743270578	0.06742126054239646	0.081039988781432315	0.8319505167286481	0.4054368759182371	0.8506472100863519	GATA3 KO	peak230032
221.5249495794894	-0.08884245303624005	0.09139667688967709	-0.9720534275385069	0.33102396967687603	0.8110533533297744	GATA3 KO	peak230033
84.51514360052974	0.12351374329814704	0.13630226999817563	0.9061752478502394	0.3648431019938206	0.8309755309791842	GATA3 KO	peak230034
38.78758241149657	0.18617087226527101	0.21667993153115273	0.8591975775038708	0.39023151967536446	0.8436073721335045	GATA3 KO	peak230035
29.85785790326725	0.048566016415736414	0.2566625682482366	0.18922126723506005	0.8499193999096273	0.9788738963433472	GATA3 KO	peak230036
50.330062700777574	0.7689423904088506	0.21308639497862614	3.6085944880994405	3.0786038767583606e-4	0.009941619307193615	GATA3 KO	peak230040
21.374837123048493	0.5056613425589761	0.24769528996459667	2.0414653126074813	0.041204598306975676	0.33863009689338397	GATA3 KO	peak230041
24.82027051255386	-0.1528537876895588	0.24479357167699536	-0.6244191244174053	0.532352368676231	0.901507168471628	GATA3 KO	peak230042
75.07080486038868	-0.08338568206194309	0.15961587811717706	-0.5224147061405011	0.601381618900791	0.9232588097031822	GATA3 KO	peak230043
403.47363076440877	0.0889917506192098	0.08060551474486628	1.1040404729240643	0.2695755814133125	0.7661078554922248	GATA3 KO	peak230044
37.72663314194308	-0.3480741594813482	0.2728479443379463	-1.2757074652914648	0.20205894863389287	0.6993152977711428	GATA3 KO	peak230045
21.67080333193249	-0.1496618145466122	0.3701171945405751	-0.40436331182177787	0.6859455749419756	0.9457636336955139	GATA3 KO	peak230047
24.418118478033346	-0.05197731023045323	0.30162493974083227	-0.17232431202510684	0.8631825720165872	0.9810153838589819	GATA3 KO	peak230054
48.41358671536905	0.30677188459443855	0.1848938669643602	1.659178260648155	0.09707987687019665	0.5224548002805586	GATA3 KO	peak230055
59.17308632804131	-0.10576179593466331	0.19195427419341174	-0.5509739044836193	0.581651563437581	0.9175804629632431	GATA3 KO	peak230056
20.71749145383197	0.7543193596188521	0.23747177274122888	3.1764590414744913	0.0014908484011875733	0.03438483172750257	GATA3 KO	peak230058
37.80440114102964	-0.5784057414380461	0.2624910598154054	-2.2035254909055	0.027557732347135166	0.26735227422631513	GATA3 KO	peak230060
121.89768160801705	-0.23668196411634274	0.13485101052336954	-1.7551367483102842	0.07923591987121748	0.4765274043341979	GATA3 KO	peak230062
24.210626966645478	0.2588097751716002	0.2665509837824075	0.9709578689188908	0.3315692590967463	0.8115357710341622	GATA3 KO	peak230065
24.284508918558696	-1.778270739801302	0.3775264644453225	-4.710320751722693	2.4732723992494805e-6	1.7457971395154652e-4	GATA3 KO	peak230066
55.82691268734171	-0.5474311965596776	0.20079466034087054	-2.7263234770802884	0.006404419909949917	0.10194033034714407	GATA3 KO	peak230067
22.55410184193927	-0.10624728030261961	0.27132132460926117	-0.39159207428914716	0.6953596449578827	0.9482305292999039	GATA3 KO	peak230068
124.97841345683055	-0.2522353090473504	0.13795169031693755	-1.8284321741027718	0.06748471634953032	0.4400083188215766	GATA3 KO	peak230070
39.29733385812701	-0.35163188421766545	0.22386741746410052	-1.570714882053139	0.11624889081358498	0.5644890892099073	GATA3 KO	peak230072
27.226544941887198	0.10895676651457346	0.2612730030659711	0.417022674505188	0.6766618226828792	0.9434058613650594	GATA3 KO	peak230075
20.46866846527122	-0.3135277931860231	0.34344796347285916	-0.9128829590826777	0.36130410085464454	0.8292723110071173	GATA3 KO	peak230076
21.78807533013562	-0.339373857017015	0.29040403994416664	-1.1686265007961436	0.24255414630708938	0.7412406387209243	GATA3 KO	peak230079
93.67412089080851	-0.4414555605792558	0.19118827773360156	-2.3090095575544245	0.02094305088887211	0.22618148377223074	GATA3 KO	peak230080
41.32240902680065	0.19494617845484202	0.19544667220657158	0.9974392311412671	0.3185513567853411	0.8030563531490501	GATA3 KO	peak230083
150.3516390290899	0.20751981111282192	0.12083041850520801	1.7174467628271721	0.0858975736866239	0.49422984769120976	GATA3 KO	peak230084
45.00816972910345	-0.34662160585623547	0.22435813103295765	-1.5449478218612795	0.12235888484629805	0.5767106817902966	GATA3 KO	peak230085
44.93066982606455	0.0476351859003031	0.24626652439936328	0.19342939937323556	0.8466226928105225	0.9781072017600101	GATA3 KO	peak230086
69.41633321706392	-0.007446812312191137	0.14852746196939118	-0.0501376123543119	0.9600127270907105	0.9951259305781989	GATA3 KO	peak230087
459.899847535177	0.03752966522034708	0.07401511239026899	0.5070540867716257	0.612116868928201	0.9270447304599656	GATA3 KO	peak230088
662.7249593609989	-0.004099201533382402	0.061763220124133204	-0.06636962135626556	0.9470835555049846	0.99354699396399	GATA3 KO	peak230089
158.62568940577424	-0.020357733743603335	0.11762046883150902	-0.173079855452419	0.8625886589945895	0.9809608969126994	GATA3 KO	peak230090
308.5739135537796	-0.013174714805803787	0.11282241385492565	-0.11677391358373777	0.9070392162414327	0.986873501646382	GATA3 KO	peak230091
75.61514584624464	0.1930760134064998	0.20268775318094934	0.9525785864039419	0.34080363110180867	0.8180753774138085	GATA3 KO	peak230092
62.606317203462936	0.2376390690851849	0.19422928368058848	1.223497634249551	0.22114179718231256	0.7195672948328695	GATA3 KO	peak230093
51.10421974740259	0.21463322822795464	0.15943050871553946	1.3462494095838926	0.17822209526744473	0.6689335205766226	GATA3 KO	peak230094
403.6556182630068	-0.09902209231288914	0.07879982002984828	-1.2566284069605862	0.20888822340700003	0.7059862809957366	GATA3 KO	peak230095
49.291413132078574	-0.22454170002155663	0.2244755014102902	-1.0002949035010524	0.31716781287901613	0.8019708125754603	GATA3 KO	peak230096
42.292777164679045	0.09446580659675163	0.18763317351180717	0.5034600482883544	0.6146408624810653	0.9277999069422055	GATA3 KO	peak230098
202.6683746044844	-0.12057301234164002	0.10168142222759205	-1.1857919539300226	0.23570446979410709	0.734774523336625	GATA3 KO	peak230099
24.04904110314719	-0.05418706221633026	0.2505554199176657	-0.216267771154727	0.8287790294870048	0.9748226329902314	GATA3 KO	peak230100
73.96966604153265	-0.04480566450036926	0.17323201188056297	-0.25864540862840696	0.7959088440278904	0.9684485610319955	GATA3 KO	peak230101
54.45659998722829	-0.28080704646592425	0.20835208714549122	-1.3477525006497204	0.17773799990615421	0.6683571608550642	GATA3 KO	peak230102
27.57911637241209	-0.23954420730079318	0.2721407182931008	-0.8802218528827407	0.37873913737948267	0.8375189630515011	GATA3 KO	peak230105
25.871373322623107	0.3085677756018734	0.22660653414637472	1.361689665146886	0.17329584419891705	0.6620491173884561	GATA3 KO	peak230106
89.33884905236924	0.29188906183270025	0.1499223014909217	1.9469355721595236	0.05154245929117393	0.3826717089570646	GATA3 KO	peak230110
116.31632186287939	-0.1269471603235935	0.13744533988718266	-0.9236192396758868	0.35568459311614575	0.8262547788652992	GATA3 KO	peak230113
1328.455254276433	-0.005753326977933147	0.07605301147361407	-0.07564890418480291	0.9396984279910776	0.9923431041973293	GATA3 KO	peak230114
83.0440080668873	-0.18894351347385732	0.1513117533286698	-1.2487034834858215	0.21177354630041592	0.7094541417955179	GATA3 KO	peak230115
24.152294734256017	0.9452434130577381	0.26525938392173454	3.5634683270494008	3.6598687252304367e-4	0.011388347041341774	GATA3 KO	peak230117
44.421173574537896	0.09869318647528799	0.1812549897920616	0.5444991422774638	0.5860980384805785	0.9188051808042027	GATA3 KO	peak230118
23.666759298835515	0.01347599072214623	0.29084701146796516	0.04633360560980191	0.9630443546588897	0.9955051054909801	GATA3 KO	peak230121
32.64322778101445	0.12179521571065179	0.2204973365694941	0.5523659269791933	0.5806976702098146	0.9173981766070227	GATA3 KO	peak230122
40.55938723503477	-0.03878820586988987	0.21937367123083681	-0.17681340542035615	0.8596549589574946	0.9803665071877704	GATA3 KO	peak230127
81.92720635650278	0.08768004308873865	0.17460537941944504	0.50216117842572106	0.6155541485566385	0.9280692021033495	GATA3 KO	peak230130
115.0159830473238	-0.14513694297386814	0.1288776100165127	-1.126161037245121	0.2600973622026778	0.7578622207453184	GATA3 KO	peak230134
28.187064680225063	-0.006715377193564478	0.2707956865769725	-0.024798685970412092	0.980215539181015	0.9977866567129882	GATA3 KO	peak230135
72.85740578629544	-0.018693318659254103	0.15885676090413192	-0.11767405147166062	0.9063259278295196	0.9867905275671572	GATA3 KO	peak230136
201.11394040160596	-0.05128768105106336	0.09000730869598328	-0.5698168492549556	0.5688019263175532	0.9140177302351277	GATA3 KO	peak230137
71.46049508662799	0.06918027552208349	0.13723254743891247	0.5041098253523153	0.6141842028477749	0.9276567591599102	GATA3 KO	peak230138
150.48455604740744	0.018248117734144018	0.11636373431686962	0.15681962976929428	0.8753870019452583	0.9825832833575732	GATA3 KO	peak230139
625.8384060536846	0.012110545715293733	0.07435211870855925	0.1628809767044284	0.8706121491853935	0.9820366575921118	GATA3 KO	peak230140
121.0056045013502	-0.0807866097043459	0.11977074610770198	-0.674510365258139	0.49998689812355734	0.8905731684444671	GATA3 KO	peak230141
114.93939357754445	0.02912047692899778	0.12194462330238916	0.23880082729672303	0.8112600286984358	0.9719142862226539	GATA3 KO	peak230142
36.32006379219805	0.2638594902843002	0.2161035874354328	1.2209861641613695	0.22209125841500935	0.72059453659702	GATA3 KO	peak230144
44.64736300968939	0.7003867528702827	0.2128151622165283	3.2910566407748516	9.98118141919849e-4	0.02511440869082693	GATA3 KO	peak230145
387.30552982878567	0.10084879374145214	0.09538347419851743	1.0572983904062876	0.29037542763846563	0.7824795974733337	GATA3 KO	peak230148
163.81687891049896	0.47128895719259206	0.22586952203665456	2.086554011107839	0.03692846809480407	0.31897069845838677	GATA3 KO	peak230149
24.316551312900124	0.45617242830985705	0.30967466155223516	1.4730699180336748	0.14073218383070535	0.6117180415064679	GATA3 KO	peak230150
38.269146843162396	0.8054537975077815	0.19589352038096466	4.111691882107035	3.9277024765358896e-5	0.0018279158109033623	GATA3 KO	peak230152
56.55387111441035	-0.04639457239696193	0.20272467759010904	-0.22885508043952874	0.8189815546249225	0.972831493031801	GATA3 KO	peak230153
24.221529736811792	0.3416296063034024	0.24406686056896282	1.3997377829460487	0.16159185507117518	0.6441644660188204	GATA3 KO	peak230155
27.457401363027344	0.2298073650177577	0.24155917658473497	0.9513501754181757	0.3414266440373469	0.8184537018411836	GATA3 KO	peak230156
74.56795551014851	0.8997153743253383	0.17907832168080784	5.024144552398731	5.05681402692941e-7	4.400133092656583e-5	GATA3 KO	peak230157
214.47291829671636	0.3924516374531866	0.10032159128442357	3.9119359295302627	9.155920518210946e-5	0.0036839699096695554	GATA3 KO	peak230159
341.26218003635466	0.38497038117558924	0.0760736147821568	5.060498075160282	4.1816268116775526e-7	3.757000664787117e-5	GATA3 KO	peak230160
40.68896665358223	0.2979042036165113	0.22336162651471217	1.333730454353086	0.18229221023982994	0.6746639729013767	GATA3 KO	peak230161
62.804477281525756	0.7766526720130085	0.15188340938285613	5.113479313960365	3.162784059512707e-7	2.9429059998471668e-5	GATA3 KO	peak230163
55.0232992985238	0.3436241877922097	0.17820804108871333	1.928219319919189	0.053827852098249813	0.3917985403955397	GATA3 KO	peak230168
22.3810463231487	0.03984857947720063	0.2879879630454908	0.13836890631052562	0.8899488697739103	0.9846083769750299	GATA3 KO	peak230170
27.514447065935336	0.05336540167400444	0.23937792712910436	0.22293367777899895	0.8235871248177729	0.9737994218446275	GATA3 KO	peak230171
97.16082203598127	0.1456128300274012	0.164457416085039	0.8854135830038002	0.3759336091557731	0.8360462573355905	GATA3 KO	peak230172
29.177038666071223	0.6255519945960903	0.2026785817803526	3.086423780456562	0.0020257987540097996	0.04357303438343805	GATA3 KO	peak230175
38.022120145362585	-0.2277342083996368	0.20331864954302395	-1.1200851909625058	0.2626774606859733	0.759644344749261	GATA3 KO	peak230179
36.262326674300624	0.009625954775009044	0.24460232433151285	0.03935348857095428	0.9686085619025568	0.9963826999780871	GATA3 KO	peak230184
42.39888904486328	0.04087447272956044	0.22769227009588944	0.17951629500793648	0.8575323235910675	0.980063271016775	GATA3 KO	peak230185
42.04597565269873	0.655022218728227	0.22753593824071336	2.8787637847137364	0.003992372439710423	0.0724556804811711	GATA3 KO	peak230186
26.35133041499839	0.6874089431036788	0.2830584037334347	2.428505686589804	0.015161187353495269	0.18268880838467277	GATA3 KO	peak230187
40.593869088457375	-0.06534302808349432	0.2401169698639512	-0.27212998781601017	0.7855220723805817	0.966672613723534	GATA3 KO	peak230190
204.54911828834074	0.08141729836182038	0.09608176575469335	0.8473751259909933	0.39678606439309744	0.8468161244044277	GATA3 KO	peak230191
61.286193920104445	-0.42835004448321073	0.22625830968018495	-1.8931903322741228	0.05833256261058016	0.40863853901310565	GATA3 KO	peak230192
20.212920797341496	0.12505160871985743	0.5393558208565331	0.2318536370317968	0.8166516955933512	0.9726660207098395	GATA3 KO	peak230193
34.44644670977107	0.13325111105260917	0.2329198161964976	0.5720900575509421	0.5672609645295223	0.9134359599168225	GATA3 KO	peak230196
89.85391633965527	-0.0046020841753020665	0.1492073267903005	-0.030843553559336562	0.975394306210989	0.9968890826601953	GATA3 KO	peak230197
66.05618569338526	0.12159665212486366	0.2037104374906723	0.5969092876275987	0.5505679460806301	0.9078350630529262	GATA3 KO	peak230198
24.539828427133465	0.476125841675825	0.38102483382336066	1.2495926758846176	0.2114483799700944	0.7090736267913852	GATA3 KO	peak230200
76.18973188009447	0.4719374599596625	0.14228160056645023	3.31692543576112	0.00091013902969525615	0.023363381174760774	GATA3 KO	peak230201
22.9450521355487	0.2112333030414307	0.2553040115871989	0.8273794905462507	0.4080220015166354	0.8517631117380264	GATA3 KO	peak230203
24.940079566709354	-0.1660504737179373	0.2617922919214647	-0.6342832804556023	0.525895965908311	0.8992104878920111	GATA3 KO	peak230204
40.498105252598634	-0.12818777228650638	0.22395923186829006	-0.572371012425571	0.5670706498670688	0.9133959737926315	GATA3 KO	peak230205
107.4337084329467	-0.41022796689868063	0.20457259033974706	-2.00529291933679	0.04493174134958499	0.3555045134345843	GATA3 KO	peak230206
44.418980918493084	-0.389341818133296	0.3218650485413524	-1.2096430472887283	0.22641589247367191	0.7253363630631968	GATA3 KO	peak230207
25.91516771050318	0.6465452427686252	0.2858868566578311	2.261542381930677	0.023725691338575657	0.24430672613880244	GATA3 KO	peak230216
64.43594428869223	0.0085902085195988	0.20002168105125595	0.04294638698390672	0.9657442713730057	0.9958868707717796	GATA3 KO	peak230217
29.46477751647929	0.7892288284840288	0.2472429996942747	3.192117995089608	0.0014123362435465485	0.03296591635420397	GATA3 KO	peak230219
42.26925750622381	0.38443607387943635	0.1914027370272196	2.008519208504136	0.0445881469547445	0.3540982060450932	GATA3 KO	peak230222
80.56857931937816	0.7224120082581005	0.19131189584296066	3.776095600720491	1.5930586797639713e-4	0.005828751626650169	GATA3 KO	peak230224
37.80667021652893	0.12529532213252706	0.19927239767847454	0.6287640616172577	0.5295035313294469	0.9005876111448591	GATA3 KO	peak230230
67.36020859945918	-0.09647754062635945	0.1722959196840642	-0.5599525560632458	0.5755117992375927	0.9159832640995341	GATA3 KO	peak230231
37.4595657837595	-0.13738900234355955	0.20247431278712	-0.6785502835019341	0.49742285311294193	0.8896000572012878	GATA3 KO	peak230233
34.55850569945478	-0.03650601326073618	0.23174331840613288	-0.1575277920063221	0.8748289064673724	0.9825265996902276	GATA3 KO	peak230234
28.099429297698364	0.5515535952905656	0.3778355723452661	1.459771487017522	0.14435288733530977	0.6176932076113729	GATA3 KO	peak230237
26.845690962227444	0.1104896084108121	0.27074193598633317	0.40809935117103363	0.6832007363646168	0.9450088518308803	GATA3 KO	peak230238
27.040770165339303	0.6204246966252053	0.2452767405954717	2.5294885080377636	0.011422891470304073	0.15073702178915133	GATA3 KO	peak230240
28.449682724361224	-0.06209830332186397	0.24743584339933672	-0.25096729103084514	0.8018393979875911	0.9697813480227323	GATA3 KO	peak230241
56.36755573871826	0.11020971113681091	0.1966085960143474	0.560553878980797	0.5751017001146286	0.9159573217087985	GATA3 KO	peak230244
34.38882996499056	-0.20453599040089437	0.23360820463956702	-0.8755513990464161	0.3812739563515908	0.8387442846129923	GATA3 KO	peak230245
45.35961765825007	0.08502062114276458	0.24908481529700482	0.34133201191484647	0.7328536513631905	0.9560540022221163	GATA3 KO	peak230246
22.389367106448194	0.025590709024751176	0.27654804881728495	0.09253621254677134	0.9262720211840028	0.990427359911902	GATA3 KO	peak230247
129.84100213186005	0.002557842120578959	0.10659725243169726	0.02399538508009772	0.9808562898211688	0.9978505692708382	GATA3 KO	peak230248
394.293532584554	-0.044227886089449525	0.07232914049737157	-0.6114808745868722	0.5408812760592419	0.9046006510592387	GATA3 KO	peak230249
109.08412523325164	0.05929234042101914	0.11846164708269871	0.5005192978587141	0.6167094713944394	0.9282911863343147	GATA3 KO	peak230250
338.5313076392898	-0.0024415040047534526	0.07700921053571914	-0.03170405186300424	0.9747080635931755	0.996835587695803	GATA3 KO	peak230251
52.21394517660921	0.1612367195281744	0.21497464549261378	0.7500266794658548	0.4532386365428206	0.8720118212595592	GATA3 KO	peak230252
44.25191940134705	-0.06958633653865781	0.21098188974848428	-0.3298213729226384	0.7415349369574605	0.9580410098416587	GATA3 KO	peak230254
33.64372612585183	-3.5551455346371754	0.5111427237639128	-6.955289333785431	3.518391829724645e-12	9.695701922630642e-10	GATA3 KO	peak230256
23.983115113396927	-0.08672967982286617	0.2948801633160023	-0.29411839320613803	0.76866743642249	0.9635052370306108	GATA3 KO	peak230260
66.71718589367697	0.09723413924488136	0.17584767317133485	0.5529452707067813	0.5803008868292312	0.9172714377776447	GATA3 KO	peak230264
159.77647662196162	0.006112381279890567	0.09817585862567227	0.06225951435979827	0.9503561687588246	0.9939881299657355	GATA3 KO	peak230265
214.95489422906974	0.0709693464460845	0.09843784055968965	0.720955945829093	0.4709366198983968	0.880154173738937	GATA3 KO	peak230266
1050.4007770528892	-0.05120579869770239	0.09607150863521367	-0.5329967169781034	0.5940358529178565	0.92089965212014	GATA3 KO	peak230267
41.0266782391042	0.20241553513669042	0.18357819436752182	1.1026120821923786	0.2701956610744905	0.7662484126484785	GATA3 KO	peak230268
29.134354670504397	-0.09394383166347091	0.25751466291885733	-0.3648096407351862	0.7152535080935327	0.9529317584626621	GATA3 KO	peak230270
57.67054380462385	0.131251021279925	0.18568983516212426	0.7068293273314117	0.47967254701506695	0.8835781373430297	GATA3 KO	peak230272
28.215574449221013	-0.1988737554042815	0.31598245305199646	-0.6293822757669264	0.5290988187924563	0.9004749666413535	GATA3 KO	peak230276
64.22782005868069	0.37545951563407465	0.24971911395792745	1.50352734191317	0.13270311169431961	0.5965456708179643	GATA3 KO	peak230277
103.56226313503285	-0.0599050774914553	0.33160802523191574	-0.18065026456931993	0.8566420994777005	0.9799372138423552	GATA3 KO	peak230278
182.3138247814589	0.0786679271939463	0.11126284838531508	0.7070457779537596	0.47953802999371403	0.8835043743421228	GATA3 KO	peak230279
1048.621393365365	-0.052293149005841866	0.07685075894042481	-0.6804506517154871	0.49621915835959757	0.889303154505448	GATA3 KO	peak230280
177.40652775734117	0.06962370061425492	0.10167457555487515	0.6847700148664803	0.49348905963531137	0.8881442150927052	GATA3 KO	peak230281
68.95241491711855	0.22750034361307794	0.2565291042636483	0.8868402837413101	0.3751648958857327	0.8358811394626353	GATA3 KO	peak230282
23.32189477088328	0.17992141066569123	0.33489936263268416	0.5372402301733493	0.5911016855232778	0.9202087548328128	GATA3 KO	peak230283
38.2559471002825	0.03891744418433266	0.21124563783852826	0.184228392039415	0.8538342870408945	0.9795452789506274	GATA3 KO	peak230285
27.17508142078049	-0.03527536251817445	0.2525283310474602	-0.13968873263390316	0.8889059291725503	0.9843587351624816	GATA3 KO	peak230288
30.11672799423627	0.09917430243360481	0.25991710777409227	0.3815612726800671	0.7027868145219212	0.949765305228608	GATA3 KO	peak230292
23.462243664051556	0.5169224302291493	0.27006687333543583	1.9140534484846172	0.05561332675434939	0.39856743818562046	GATA3 KO	peak230295
47.29743707964614	0.4532109637396556	0.2242625940008706	2.02089414758975	0.043290723872205214	0.34814199845987337	GATA3 KO	peak230297
38.24149769916917	-0.4376316346343978	0.2658560595986706	-1.6461224743006992	0.09973854623321116	0.5290291967762977	GATA3 KO	peak230299
47.81706291928574	-0.9566825799691323	0.2871378752398898	-3.331788184229859	8.628990615031699e-4	0.022451356587767403	GATA3 KO	peak230300
31.048607542525367	-0.573228927967175	0.23748982199750954	-2.4136989246351206	0.01579150514019851	0.18751941303530062	GATA3 KO	peak230301
74.30503522113	-0.1050894569442743	0.20604003280096142	-0.5100438760160396	0.6100207233147968	0.9263774717163125	GATA3 KO	peak230302
47.840547213601866	-0.1902901962007288	0.21278740673294091	-0.8942737689338577	0.3711754311060406	0.8341539187470798	GATA3 KO	peak230303
40.23372810952251	0.29068313098450044	0.18825135731070225	1.5441223645720554	0.12255869184264362	0.5771140556782326	GATA3 KO	peak230305
182.11788042278278	0.27025918917628106	0.2541597710608605	1.0633436914434637	0.2876261182081889	0.780058106193346	GATA3 KO	peak230306
56.82229009494121	0.2947605058548029	0.36094935439763265	0.8166256630288522	0.4141423846977273	0.8540141235175871	GATA3 KO	peak230307
490.09145535763724	0.14941047013289854	0.11220044456985388	1.3316388424813985	0.18297889469676634	0.6755980339655322	GATA3 KO	peak230308
30.32826484927009	0.3024486745454015	0.37667678179602326	0.8029395204644774	0.42200969207981504	0.8577123446933602	GATA3 KO	peak230310
47.59504543602933	0.3760765950735951	0.200361719099613	1.8769882628458714	0.060519702543853485	0.41629912099121674	GATA3 KO	peak230311
27.82428706343716	0.07144861306517038	0.22155004230896602	0.3224942424769688	0.7470782988086122	0.9595500731851139	GATA3 KO	peak230312
31.3908705964037	-0.35718178350242197	0.2527739551945449	-1.4130482043829267	0.1576415510823397	0.6390453853670485	GATA3 KO	peak230314
100.54284957914295	-1.3539293642011587	0.23785443761005295	-5.692260265586631	1.2536855573425429e-8	1.7144915871903884e-6	GATA3 KO	peak230315
513.4226752048755	-0.32092442220738565	0.10628459041815141	-3.019482137013324	0.0025320722413251073	0.05148522984049988	GATA3 KO	peak230316
30.048333482499668	-0.5451713505290706	0.2697206281627855	-2.021244553086393	0.04325445575471048	0.34802992690276363	GATA3 KO	peak230318
31.778821113344094	-0.13018297017172037	0.2378602135110036	-0.547308724944443	0.5841666506661742	0.9181852662899727	GATA3 KO	peak230322
34.999667644499866	0.031947247225699534	0.2186409423563672	0.14611740546575255	0.8838287063105849	0.983724764410494	GATA3 KO	peak230327
41.1176790150288	-0.1549201635637581	0.18885786795743886	-0.8203002884617495	0.4120449419893579	0.8531975338866253	GATA3 KO	peak230333
27.84465246677879	-0.16961003992315224	0.24874916179795778	-0.6818517043322344	0.49533272651417004	0.8890211140629999	GATA3 KO	peak230335
58.98453902201644	-0.20688332647430513	0.24815754900064052	-0.833677344523463	0.4044628280509896	0.8500958170619627	GATA3 KO	peak230339
280.17781633576607	0.07061211583216534	0.09405297290544232	0.7507696317388752	0.45279130870287315	0.8718731601136988	GATA3 KO	peak230340
148.78970294043785	0.0038435730571660066	0.09774312261950133	0.03932320713886372	0.9686327043022217	0.9963826999780871	GATA3 KO	peak230341
75.206023168638	0.15651527595050135	0.1344681538166461	1.163957944748149	0.24444105528060003	0.7429796567637965	GATA3 KO	peak230342
33.04381686170216	0.21952232530884558	0.20995547981619408	1.0455660671539833	0.29576142276948586	0.7864797239258037	GATA3 KO	peak230343
31.197216925827988	-0.010627243452744923	0.21005398869231498	-0.0505929143212396	0.9596499091487096	0.9951239766070508	GATA3 KO	peak230344
27.336462674285436	0.9360487528652985	0.2601261132512718	3.598442083210276	3.2012912067136976e-4	0.010241064670710912	GATA3 KO	peak230345
21.876396548610582	-0.9134036767691672	0.3655014759075217	-2.499042375960951	0.01245294190788097	0.1601062262505771	GATA3 KO	peak230346
56.53763811851963	-3.2408741793630003	0.36275269186668074	-8.93411476200455	4.104511444113201e-19	2.80772487747736e-16	GATA3 KO	peak230347
50.97140111666205	0.005583171742202398	0.18690496960758102	0.029871713705230125	0.9761693649717493	0.9969817876701302	GATA3 KO	peak230348
212.30748129598294	0.14854242005459506	0.11877814880865288	1.2505870948863775	0.21108516133316124	0.7086110797902441	GATA3 KO	peak230349
37.03598306301827	0.1662179733750191	0.22822961219920612	0.7282927564629025	0.4664343954942438	0.8782441805160076	GATA3 KO	peak230350
42.35575786302645	0.1804401011366022	0.228775318360842	0.7887218884862318	0.4302745718727049	0.8615479434805199	GATA3 KO	peak230351
23.321484084695477	0.41311396300141506	0.2764444502196746	1.4943832754578252	0.13507547035730516	0.6016563926910115	GATA3 KO	peak230354
36.48928056975938	0.06636927061096215	0.20659954262959782	0.32124597066486427	0.7480239972347411	0.9598335096137751	GATA3 KO	peak230357
145.1711231921918	-0.05076994909033711	0.12016383358247235	-0.42250607006052315	0.672655671053387	0.942508339788552	GATA3 KO	peak230358
413.1153397470698	0.014435366067314312	0.07041140549271387	0.20501459907384004	0.8375607188744378	0.9764749544266634	GATA3 KO	peak230359
149.33165783531516	-0.23266773327841922	0.13922637926558146	-1.671146908407304	0.09469266391990759	0.5166569064746103	GATA3 KO	peak230360
171.46854972415406	0.03529620903430578	0.1294429256091376	0.2726777756930902	0.7851009199547457	0.9665309273557027	GATA3 KO	peak230361
46.76911570843141	0.13481245931180466	0.2493460377294071	0.5406641330234593	0.5887391045400517	0.9196867148087148	GATA3 KO	peak230362
82.80687129698875	0.25054237313762856	0.1369829202178392	1.8290044681424493	0.06739893889150307	0.43968865201153084	GATA3 KO	peak230363
33.06375135802706	0.336251014974797	0.23149882552710488	1.452495554606722	0.146363864337299	0.6210801562487418	GATA3 KO	peak230364
105.28456387173028	-0.7512331170855798	0.18528103724189593	-4.054560187423812	5.0228717028374034e-5	0.002244471705544583	GATA3 KO	peak230366
21.414218679532222	0.07856153461562881	0.2665270156140151	0.29476011816153663	0.7681771345893071	0.9634499346095154	GATA3 KO	peak230368
27.85793948207186	0.2817807075552584	0.24027626032392768	1.1727363626160014	0.2409015446494972	0.739867981954065	GATA3 KO	peak230369
53.482261630336005	0.21959538693003888	0.22398370846067872	0.9804078539425994	0.3268848344423823	0.808333385039548	GATA3 KO	peak230372
50.41330138893346	-0.15221491528317468	0.1919203739732541	-0.7931149368455652	0.4277108610431562	0.860343715352041	GATA3 KO	peak230373
26.974223192576154	0.13026475460829706	0.2749733032506565	0.47373600661716625	0.6356881734857557	0.9329689638256878	GATA3 KO	peak230375
69.04008641533635	0.19769255352942142	0.1584151418700446	1.2479397562361678	0.21205312000236845	0.7097753205133596	GATA3 KO	peak230377
440.2510605127307	-0.0708807379236978	0.08923272086171886	-0.7943357239273185	0.4270000122402724	0.8600363460867031	GATA3 KO	peak230379
171.28319799215078	-0.10434314852091708	0.10058006925442514	-1.0374137669061745	0.2995430650638665	0.7896950613399	GATA3 KO	peak230380
37.9596355098244	0.025897254935430918	0.1976991899272769	0.13099322736201982	0.895780665021781	0.9852982964188669	GATA3 KO	peak230381
34.64881422263876	0.19683218408518566	0.25845859012272254	0.7615617805224615	0.44632159286897327	0.8685759061523541	GATA3 KO	peak230382
22.321581903699688	-0.3966069489401507	0.3834880000533878	-1.0342095421106698	0.30103821422376803	0.7909456329735162	GATA3 KO	peak230385
25.967391022408712	0.5397721497072628	0.23715377440503205	2.276042837865159	0.02284344580466629	0.23881905224738606	GATA3 KO	peak230387
32.41767431309092	0.11208537659278406	0.19607955824671322	0.5716321354200261	0.5675712197449863	0.913561993906219	GATA3 KO	peak230388
149.83742275148722	0.07244455386761563	0.13880042114145613	0.5219332425064112	0.6017168119099612	0.9232835524021644	GATA3 KO	peak230389
29.701955022809198	-0.23258614368238778	0.22488878509174695	-1.034227400835042	0.30102986726817155	0.7909456329735162	GATA3 KO	peak230390
41.91618646251572	0.14949051311967632	0.2229409160078632	0.6705387050370051	0.502514441569818	0.8915802443371186	GATA3 KO	peak230391
51.64759799589939	-0.01214410898041187	0.19566798527045393	-0.062064874658090755	0.9505111690107912	0.9939909002179387	GATA3 KO	peak230392
27.65515324317903	0.07492656722609396	0.22289846309261016	0.3361466301136557	0.7367602964298523	0.956989189104821	GATA3 KO	peak230393
43.91700142000385	0.3199677850748578	0.236515013501924	1.3528434425252878	0.17610565089563038	0.6662035332419326	GATA3 KO	peak230395
50.07734306563647	-0.20304984133755546	0.18363287904421885	-1.105737939711009	0.2688399634678449	0.7652291846742446	GATA3 KO	peak230397
27.265144385911018	-0.16391392113931222	0.33221201304991405	-0.49340154690518234	0.621728889567793	0.9291876724569005	GATA3 KO	peak230400
36.09030679823326	0.6552281320345483	0.22078592865012475	2.9677078427986046	0.003000293600327144	0.05855119655834838	GATA3 KO	peak230405
36.312648266662	0.23291307633024333	0.2700925889510404	0.8623453062329801	0.3884975282086016	0.8425282966946422	GATA3 KO	peak230407
36.86386556671366	-0.01697373134994123	0.20756627708132414	-0.08177499538275647	0.9348256402578111	0.9913800732634648	GATA3 KO	peak230409
21.116641855066884	-0.0913879981014115	0.3097550262477964	-0.2950331402477497	0.7679685636275794	0.963428200346766	GATA3 KO	peak230414
25.102348643475594	-0.25189280596009606	0.25834285985988037	-0.9750329701262783	0.32954390580614484	0.8098871480367278	GATA3 KO	peak230416
368.0040163368575	-0.14046302888513254	0.09396598901047579	-1.4948283987036313	0.13495923273614985	0.601418521373991	GATA3 KO	peak230417
619.7072500629955	0.018945761135487564	0.07533998962306578	0.2514701850939359	0.8014506105551612	0.9697813480227323	GATA3 KO	peak230418
125.5832508684071	0.19941312216926793	0.10773928812503704	1.8508858341243042	0.06418597911757559	0.4293609271699055	GATA3 KO	peak230419
140.8131864954073	0.033852194929256355	0.14674489998882415	0.2306873692498648	0.8175576867725822	0.9726660207098395	GATA3 KO	peak230420
53.10263874725014	0.43279885705848753	0.20624872048384216	2.0984317189613484	0.03586702577128801	0.31369008839310025	GATA3 KO	peak230421
28.938154209323145	0.16959336944052228	0.24062223888203182	0.7048117008156825	0.4809274259372106	0.8839639661522319	GATA3 KO	peak230423
50.380289546302876	0.2768324912395408	0.20199121372442475	1.3705174900192516	0.1705254195308722	0.6583363506402032	GATA3 KO	peak230425
27.889113749453795	0.25554127182176345	0.21880785398154148	1.1678797957742448	0.24285525495919563	0.7416187425492355	GATA3 KO	peak230432
54.80305720417758	-0.1354135149781213	0.18138704437803108	-0.7465445806366646	0.4553385118318339	0.8729287366646566	GATA3 KO	peak230433
73.09306169389671	0.18937567073032946	0.14745268830321975	1.2843148057151719	0.19903182842502803	0.6961184729604828	GATA3 KO	peak230434
18.177808678066164	0.5467913791483726	0.40314698203282706	1.3563077575112519	0.1750012682858876	0.6645858771574268	GATA3 KO	peak230435
28.27998098405053	0.09600754625187714	0.2270790426227278	0.4227935134083923	0.6724459207039676	0.9424456826195637	GATA3 KO	peak230438
278.326568127969	0.22739653374535101	0.08696809852858385	2.6147120334085776	0.008930271198270284	0.1282530585925037	GATA3 KO	peak230439
22.548485388023323	0.4097599866427677	0.2529632107650361	1.6198402344891634	0.10526660092295433	0.5411573221967675	GATA3 KO	peak230441
23.579796553616596	0.011098948627748463	0.25942105125041676	0.04278353115235336	0.965874092204989	0.9959096043617767	GATA3 KO	peak230443
27.249859117956092	0.09887275120220695	0.3294155015033216	0.30014601848119155	0.7640657787228542	0.9624848962366865	GATA3 KO	peak230448
26.130221192384145	-0.5629087611904833	0.26184518275166835	-2.149777037236316	0.03157285538303714	0.2902240582565332	GATA3 KO	peak230449
169.82620917936532	0.048919873133716575	0.13216794256868705	0.3701341806716341	0.7112825153135385	0.9518159508196762	GATA3 KO	peak230452
24.269104151188255	-0.02257458362001017	0.2876857411765065	-0.07846959507860966	0.937454515238523	0.9918780632499391	GATA3 KO	peak230453
52.95692885444142	0.1408915593036835	0.21405238467600782	0.6582106502431103	0.5104027821746433	0.8944027157535099	GATA3 KO	peak230455
25.986197192338047	-1.4069217360725506	0.30945234085577483	-4.546489233792123	5.4548158847532455e-6	3.399150525267698e-4	GATA3 KO	peak230461
35.34948727621977	0.04547631211822811	0.22389160974421976	0.20311753607105493	0.8390431656150882	0.9767859815255965	GATA3 KO	peak230463
27.42710482273732	0.4040311669330527	0.27599928254562756	1.463884844940708	0.1432254148787383	0.6158684848297373	GATA3 KO	peak230464
20.07737394443724	0.5158039119559922	0.2679770529414052	1.9248062708890816	0.054253599195895945	0.3935092289237219	GATA3 KO	peak230465
30.188977174834378	0.12108456509078841	0.23520458520039017	0.5148052916894732	0.6066890872032884	0.9249378517944392	GATA3 KO	peak230466
29.514530939429992	0.05683271774113443	0.2434240220766643	0.2334721004783803	0.8153948315699605	0.9725735827282042	GATA3 KO	peak230474
206.21501961518334	-0.09698799553827424	0.1138939362126836	-0.8515641724521709	0.39445603185003714	0.84551605636981	GATA3 KO	peak230475
36.516937573032	0.010708297597791398	0.21474158058760276	0.049865971781012396	0.9602291941371549	0.9951531277174335	GATA3 KO	peak230478
47.99772730597677	-0.25507721103544195	0.1883476657413831	-1.3542892078401654	0.1756441278857895	0.6657378080450481	GATA3 KO	peak230480
39.09902171249618	0.2311225904016391	0.1804594574979731	1.2807452355564963	0.20028316538489002	0.6977567859019392	GATA3 KO	peak230482
117.2249021518222	-0.08038381719933547	0.13688530222795997	-0.5872348301168919	0.5570460030777722	0.9099015548242271	GATA3 KO	peak230485
32.58771501434645	-0.12691501526837037	0.24665183543295138	-0.5145512703994061	0.6068666243495188	0.9249940532545757	GATA3 KO	peak230486
19.952753464848897	-0.7019650670520885	0.3694832165393315	-1.8998564363135673	0.057451962298203214	0.40535410010516143	GATA3 KO	peak230489
35.694844424293294	-0.3515961874820567	0.2339345728391916	-1.5029680445042493	0.13284728458646816	0.5967858587675576	GATA3 KO	peak230491
74.42233876400668	-0.3888411012654378	0.18638743051227397	-2.0861980885552898	0.03696068332449699	0.3191337615436617	GATA3 KO	peak230493
106.84749755737087	-0.26449527919042815	0.16106877657690213	-1.642126331444165	0.10056382575525435	0.5310463327724181	GATA3 KO	peak230494
162.968071329765	0.1133631566744557	0.11448377289793156	0.9902115715169962	0.32207071777724533	0.8051872969375244	GATA3 KO	peak230495
127.8880827344284	-0.034576203124740655	0.1093754034487107	-0.31612411963311693	0.7519082999625216	0.9603106701443258	GATA3 KO	peak230496
334.56973877502173	0.003842894147777666	0.09148966841604907	0.04200358591641313	0.9664958394937632	0.9959713126499243	GATA3 KO	peak230497
143.1738541103095	0.05644795519528738	0.11300137599406374	0.4995333437201043	0.6174037027686594	0.9284896095639859	GATA3 KO	peak230498
115.1987539494024	-0.16485203853227604	0.13543400680370843	-1.2172130355059545	0.22352317176650946	0.7220465008057881	GATA3 KO	peak230499
44.23633981445653	-0.5621910513494026	0.20426320694263916	-2.7522874029255604	0.0059180557928388755	0.096542781995825	GATA3 KO	peak230502
32.35490566520513	-0.11300406851126181	0.22092756099609154	-0.5114982847851246	0.609002189142518	0.9258197761775347	GATA3 KO	peak230503
58.598483142156056	-0.42582414891084447	0.17592453064439253	-2.4204933067099663	0.015499464629023994	0.18531850726039822	GATA3 KO	peak230504
31.792582647835157	-0.6574883681983031	0.24803810449599942	-2.650755493936246	0.008031195837368062	0.11936972072572	GATA3 KO	peak230507
44.15209353852537	-0.6148061882832702	0.23196717318724028	-2.6504016919109854	0.008039612073778277	0.11945267766413832	GATA3 KO	peak230508
48.84506373908311	-0.4679565249646097	0.1947473732963221	-2.40289004695627	0.01626607741795234	0.19136555335415262	GATA3 KO	peak230509
62.617474304928074	0.04966686167486748	0.16291875701182643	0.3048566204765613	0.7604753558218499	0.9620569726626839	GATA3 KO	peak230512
43.955123400077085	-0.9621132153651106	0.2716840078423869	-3.541294988269111	3.9816814976441394e-4	0.01216819833250877	GATA3 KO	peak230514
40.40902707120585	-0.15017029550316086	0.23673736771335024	-0.6343328767809576	0.5258636049720835	0.8992058747225241	GATA3 KO	peak230517
68.93605598035896	-0.24936686882672562	0.1655544466088503	-1.5062529212271538	0.13200225869646104	0.595023646189993	GATA3 KO	peak230518
32.16918982409575	0.0724019618399215	0.21232868288508797	0.3409900200770583	0.733111094815754	0.956089702113583	GATA3 KO	peak230523
173.6005599727911	-0.19564178522975237	0.12345646646092794	-1.5847026149227263	0.11303391748490155	0.5582600149659364	GATA3 KO	peak230524
41.91868260252184	-0.18745392395848937	0.2214012866596209	-0.8466704362322803	0.3971788415785859	0.8470360034158569	GATA3 KO	peak230525
41.20359667758375	0.2903026518237623	0.19411805014761008	1.495495403972027	0.13478519849654733	0.6009974006566908	GATA3 KO	peak230526
35.22422358025131	-0.011392137108415992	0.24527134697957118	-0.04644707687508583	0.962953915056545	0.9955051054909801	GATA3 KO	peak230528
461.6551131640638	0.07770524293491436	0.07781865505594157	0.9985426101113457	0.3180163131795201	0.8027516656488998	GATA3 KO	peak230529
187.79729675096777	0.05355703862712431	0.09965835203247927	0.5374064243975231	0.5909869066315437	0.9202079832869539	GATA3 KO	peak230530
71.27581410160349	-0.03160493980237593	0.14944065277585683	-0.2114882343948241	0.832506312183908	0.9756540696050888	GATA3 KO	peak230531
29.68626990130483	0.598558718173838	0.23571779415616234	2.539302220761894	0.01110738271813489	0.14809019645304655	GATA3 KO	peak230533
25.65577388723765	-0.3340190341861245	0.2383644894671513	-1.4012952807391859	0.1611257918464561	0.6436744402007661	GATA3 KO	peak230535
39.859497306159966	-0.14341208660136076	0.1902886084912356	-0.7536556588355424	0.4510560137265451	0.8708220121762326	GATA3 KO	peak230536
674.2046671280848	-0.11982345826507519	0.0857076778368919	-1.3980481246161887	0.1620986161405304	0.6447390615012338	GATA3 KO	peak230537
77.69039392502148	-0.16257162076744758	0.16228169236339823	-1.0017865749353914	0.3164466825337116	0.8015917779688865	GATA3 KO	peak230538
218.0932960639179	0.036566984280043846	0.10515327052479437	0.34774937667223216	0.7280284110007169	0.9551021093412001	GATA3 KO	peak230539
45.299823415845744	-0.010320576012188616	0.20964600534914643	-0.0492285841316205	0.9607371320337691	0.9951715402472637	GATA3 KO	peak230540
51.147349292672466	0.2449184234092502	0.20854488578008845	1.1744158697208131	0.24022849178247047	0.7390215703112943	GATA3 KO	peak230542
25.133614423120857	0.3338300527550021	0.2860279061156199	1.1671240659296347	0.24316027035111382	0.7418297421457356	GATA3 KO	peak230544
20.295667912754766	0.2722362169678282	0.2761660230671845	0.9857701318369627	0.3242459256689782	0.8067233103059606	GATA3 KO	peak230547
44.58353665363848	0.6538704087619361	0.22280236356887242	2.934755261515942	0.00333810862045591	0.06343643533616365	GATA3 KO	peak230550
31.56882926085571	0.5434332130293665	0.24984907666049214	2.1750459128884905	0.029626675970267465	0.2792535943460617	GATA3 KO	peak230551
131.35997893162505	0.036968771812025375	0.1282930546968305	0.28815879315826043	0.7732251898169545	0.9644343590854783	GATA3 KO	peak230552
142.19230164853604	0.03628925025640395	0.1487493948154149	0.24396233881445878	0.8072599880064874	0.9711633883701536	GATA3 KO	peak230553
1588.3806528910009	-0.049924376587320615	0.0886631221537638	-0.563079388302381	0.5733808261952242	0.9154029330607831	GATA3 KO	peak230554
76.64813901387733	-0.2164529938340009	0.245454311005162	-0.8818463727428638	0.37785989056426583	0.8371662137393485	GATA3 KO	peak230555
115.94249272207337	0.07876649921178754	0.16000258259967284	0.4922826740169667	0.6225195266413593	0.9293164261602725	GATA3 KO	peak230556
97.0264672778259	0.18565694468246124	0.14660078044408176	1.2664117074961736	0.2053657215788353	0.7027155865777617	GATA3 KO	peak230557
136.77933968304075	-0.03857581812223913	0.1531133188372444	-0.2519429296888552	0.8010851765080254	0.9696675855613797	GATA3 KO	peak230558
50.088374058633796	0.28957235158358446	0.1683634265814906	1.719924317668997	0.08544619955494734	0.4927407803631945	GATA3 KO	peak230559
53.84632000076476	-0.2962112097163426	0.22740333857428313	-1.3025807429805296	0.1927179356721211	0.6884743172473479	GATA3 KO	peak230560
30.887085284237592	-0.12794495452997606	0.23548016982008718	-0.543336428828505	0.5868981867614524	0.9190660576977413	GATA3 KO	peak230563
69.48940622732687	0.3766732027375694	0.16867650508395687	2.233110073925734	0.025541686448343988	0.2549959355015709	GATA3 KO	peak230564
20.654619135450428	-0.7015692268420416	0.32756084517255085	-2.141798194691043	0.032209724774331844	0.29372756701125163	GATA3 KO	peak230565
109.86965864795484	0.16561789657213957	0.15823080573126305	1.046685541457854	0.2952446343543822	0.7859595774045893	GATA3 KO	peak230567
126.49377477583155	0.07908726035988864	0.12719746420763822	0.6217675867404552	0.5340947025660089	0.9021898339404146	GATA3 KO	peak230568
25.8217387080819	0.02830841340698937	0.27607616596652823	0.10253841836684124	0.9183293200926398	0.9888019527570971	GATA3 KO	peak230569
21.601670669928048	0.7891243894679161	0.28148150417271967	2.8034679997436065	0.005055624899356269	0.08611356432260976	GATA3 KO	peak230570
37.01417893420857	0.7179304971647587	0.22555030784985125	3.1830171459694245	0.0014574898317872495	0.03381644919508577	GATA3 KO	peak230571
145.10464372140981	-0.1515704426763529	0.13873653776227268	-1.0925055873606369	0.27461093594379754	0.7692036986754264	GATA3 KO	peak230577
52.753620575851585	0.08877283923142223	0.1712124252463382	0.5184953084082363	0.6041127326032728	0.9237902619224482	GATA3 KO	peak230580
36.39226362796347	0.546126839296606	0.24548488652515565	2.2246861997373615	0.026102311343714234	0.2583564279901418	GATA3 KO	peak230582
59.46695538151213	0.7501051830428336	0.17861921639187192	4.199465198622197	2.6754614555052896e-5	0.0013191072374699893	GATA3 KO	peak230585
115.94758512510171	0.7960789593657305	0.14894183720972287	5.344898211808567	9.046787782360668e-8	9.77332176280563e-6	GATA3 KO	peak230587
30.425243081842414	0.5709353803201506	0.20321820564253637	2.809469646260108	0.004962319827219208	0.08494462615165738	GATA3 KO	peak230588
50.28052521571976	0.5929628209176632	0.19043551351936053	3.1137197571994886	0.0018474487306738006	0.04053235889502286	GATA3 KO	peak230589
79.49354522785472	-0.13683587302575234	0.1735455618828261	-0.7884723270430892	0.43042047911559866	0.8616101970071314	GATA3 KO	peak230591
23.352531450851018	-0.15047366456697572	0.2771353110519152	-0.5429609961856784	0.5871566574912096	0.9191299808739873	GATA3 KO	peak230594
20.585293822986344	0.4650598115654347	0.35172039184902965	1.3222429587336926	0.18608726031424339	0.6794787951448846	GATA3 KO	peak230595
35.7538871085213	-0.018817451361980493	0.23659235793773364	-0.07953533041389642	0.936606831004148	0.9916865790145792	GATA3 KO	peak230600
38.28377372660563	0.12455825512280996	0.20778461580599333	0.5994585048544158	0.5488671731228363	0.9074214986692661	GATA3 KO	peak230601
143.83996476781596	-0.09559454411081841	0.13585144493454757	-0.7036696897620435	0.4816385004404573	0.8843735103962039	GATA3 KO	peak230602
88.00854627315312	-0.026154764910464347	0.13563393060434187	-0.1928334952318125	0.8470893703720224	0.9782524935850542	GATA3 KO	peak230603
37.82411569443527	1.115581971153766	0.20617551667701955	5.41083630653081	6.273109481725879e-8	7.075012942810916e-6	GATA3 KO	peak230605
20.155889710742674	-0.28363129860021924	0.3895017630919945	-0.7281900249915678	0.4664972711711986	0.878298552445841	GATA3 KO	peak230609
21.983384539440845	1.1003689474048617	0.236910907744628	4.6446529536367995	3.4064859630407037e-6	2.2811539606886334e-4	GATA3 KO	peak230613
23.115457147599958	-0.23410946631299623	0.3355261763590018	-0.6977383071969531	0.48534086685926137	0.8856270531044893	GATA3 KO	peak230614
37.274358489876434	0.25928966859860203	0.2623696597065547	0.9882608716594844	0.32302490316691734	0.80576914054561255	GATA3 KO	peak230615
23.85449851936417	-0.16637511951259631	0.2984229297242537	-0.5575145303557233	0.5771759342333552	0.9163912106483166	GATA3 KO	peak230616
48.947073510354024	-0.1406518426951217	0.27211560436906873	-0.5168826794084049	0.6052380592962013	0.924357759186055	GATA3 KO	peak230619
28.052791643554272	-0.16870627786455025	0.25907662431561573	-0.6511829398356939	0.5149284017420883	0.8956846630214798	GATA3 KO	peak230620
25.018069789368603	0.11776881787917592	0.2302337554884702	0.5115184679558147	0.6089880600303614	0.9258080996891083	GATA3 KO	peak230622
36.681171625272775	0.055815942756527986	0.2647172849756388	0.21085114544622416	0.833003427286873	0.9757242493420374	GATA3 KO	peak230624
106.65353908619166	0.05025531051010067	0.11658657234149337	0.43105573395620544	0.6664278460265451	0.9411191964145608	GATA3 KO	peak230625
184.1366311151293	-0.0281583412521611	0.09670718487086949	-0.291171139866807	0.7709204338101462	0.9638945170787008	GATA3 KO	peak230626
173.7153729453124	-0.0066228692883261294	0.09295598232338381	-0.07124737023687064	0.9432008811823027	0.993014099410437	GATA3 KO	peak230627
85.32034964750434	0.02308554902540015	0.15576942423517703	0.14820334053842382	0.8821822955644761	0.9835599660783378	GATA3 KO	peak230628
23.85477507510143	0.09145117470984647	0.2456335467195219	0.37230734942841714	0.7096640272675657	0.9513723778708912	GATA3 KO	peak230629
48.61141089386069	-2.818678758518904e-4	0.17820111995324311	-0.0015817402041347869	0.9987379544381721	0.9998659492255211	GATA3 KO	peak230632
34.08991135717579	-0.43988353659275164	0.2837811069365551	-1.5500804170557285	0.12112221566602903	0.5741800200747951	GATA3 KO	peak230636
45.19512679286617	-0.016731805621976525	0.25755763217215377	-0.064963346187283	0.9482031840863404	0.9936983731556721	GATA3 KO	peak230639
144.16906441655223	-0.04453375503479035	0.1163345325389517	-0.382807701744788	0.7018623505361365	0.9495338140210133	GATA3 KO	peak230640
59.841629057475565	0.0881209310636188	0.17662370336686586	0.4989190543728009	0.617836409975873	0.9286100394808332	GATA3 KO	peak230641
163.20690942548245	0.07623828935395707	0.10053029046304043	0.7583613754899652	0.4482346738882108	0.8694893886455364	GATA3 KO	peak230642
373.12805666157925	-0.05311546395147947	0.07748706198617107	-0.6854752598693039	0.4930440671538558	0.8880593473214062	GATA3 KO	peak230643
251.94371735145145	-0.030786157330463703	0.1352193013153202	-0.22767576101190568	0.8198983174862307	0.9729684256019928	GATA3 KO	peak230644
51.894983942922025	-0.08968496766103526	0.261447014275403	-0.34303305359824426	0.7315735939686765	0.9557964319346376	GATA3 KO	peak230646
144.293047701495	0.0031789834094693072	0.1285793213389521	0.024723908762040253	0.980275184473342	0.9977866567129882	GATA3 KO	peak230649
207.80216497382435	-0.10437061482091105	0.12271999334074994	-0.8504776766986194	0.39505956635766665	0.8457755636969859	GATA3 KO	peak230650
104.12336984754683	-0.022333999677255443	0.13205838493283	-0.16912216281166378	0.8657005526245696	0.9813636063555178	GATA3 KO	peak230651
60.10391949968965	-0.02070334433570161	0.16301215133637081	-0.12700491445561543	0.8989365088777633	0.9858779045705208	GATA3 KO	peak230654
306.6461331175053	0.00676839078508663	0.0827234586833497	0.08181948497819458	0.9347902612514181	0.9913800732634648	GATA3 KO	peak230655
581.2377852370316	-0.1386870346726267	0.06991776206308799	-1.9835737097461303	0.04730338242875904	0.365369513957619	GATA3 KO	peak230656
47.912783291317766	0.08917880202261878	0.2580965662996582	0.3455249455704862	0.7296997598649394	0.9553898394365061	GATA3 KO	peak230657
33.34734455678394	-0.2288629855276003	0.2501059232154221	-0.9150642359256532	0.3601579088364803	0.8288417690445122	GATA3 KO	peak230658
129.2430011677387	-0.1548333143152469	0.10824250394109984	-1.4304299020974187	0.15259367118130546	0.6312952565332532	GATA3 KO	peak230660
153.84861888900772	0.07474414195819505	0.10630237632022389	0.7031276679369497	0.4819761910293639	0.8845530192852459	GATA3 KO	peak230661
74.66538524855119	-0.03667279755762691	0.15014802970573865	-0.24424428099055687	0.8070416340429685	0.971129863422994	GATA3 KO	peak230662
25.341322177925804	0.19487560239671967	0.2188478672451676	0.8904615103166957	0.3732181267880093	0.8352389366316814	GATA3 KO	peak230665
31.99390339565539	-0.03024442360018868	0.2134663221508596	-0.14168241292326444	0.8873308672424861	0.984108025881234	GATA3 KO	peak230666
29.263257839711944	0.2666781817138767	0.23916777928468047	1.1150255377688258	0.2648394782838694	0.7614134723046077	GATA3 KO	peak230667
88.48496371101515	-0.07186450081361385	0.17613591522926472	-0.4080059465445902	0.6832693091706477	0.9450088518308803	GATA3 KO	peak230670
433.27479813423537	-0.01214358360691091	0.08809383502372573	-0.13784827966270694	0.890360326898842	0.98461907240325	GATA3 KO	peak230671
157.40463418516154	0.08648175489553506	0.10399449573862223	0.8315993484202918	0.4056351300092773	0.8507593349384555	GATA3 KO	peak230672
839.4645582930559	-0.04278925148996966	0.055319704324335285	-0.7734902420862463	0.439232301449184	0.865441350294709	GATA3 KO	peak230673
740.298274684008	-0.020260031151881363	0.053814637176890286	-0.3764780776145726	0.7065615102669487	0.9507335635941018	GATA3 KO	peak230674
198.1946409776339	-0.05037505197108378	0.10547036560054385	-0.47762280602945045	0.6329186957557632	0.9323672454450003	GATA3 KO	peak230675
69.12052726644448	0.016006210745800376	0.1824535446388055	0.08772759541332617	0.9300931862079518	0.9908987386415682	GATA3 KO	peak230676
28.620659995709943	0.19470567419182985	0.2362104579106482	0.8242889663483127	0.40977538642704237	0.8523565594291483	GATA3 KO	peak230677
61.65967571652469	0.15190597916618667	0.20952473613878403	0.7250026033468807	0.4684504333196434	0.8793424849692716	GATA3 KO	peak230679
25.335799463768634	-0.04596999609492105	0.24987069559470684	-0.18397513956372424	0.8540329577713395	0.9795572106738927	GATA3 KO	peak230683
46.261118256562824	0.09688357670451243	0.217106921719078	0.4462482169494042	0.6554179570309455	0.9380297534490477	GATA3 KO	peak230688
67.87255286212061	0.6063406205996903	0.1682069937669066	3.6047289534222866	3.1247887406102065e-4	0.010047822930697182	GATA3 KO	peak230690
56.55213151719427	0.760569578958585	0.14976647503827548	5.07837003417626	3.80686707630427e-7	3.4570735404568814e-5	GATA3 KO	peak230691
39.62997015841043	0.4118187218883138	0.2106254666875151	1.9552180862311865	0.05055733471521939	0.37896576868854775	GATA3 KO	peak230693
37.18778389874406	0.5966197428416631	0.2074492681525422	2.8759790196172443	0.004027764825605012	0.07289528290767532	GATA3 KO	peak230696
51.55514113043198	0.8629707954243269	0.1891427096893136	4.562537973796851	5.053894910800544e-6	3.18700309929483e-4	GATA3 KO	peak230697
30.493333950934584	-0.21808445954452677	0.2463538561761985	-0.8852488161928638	0.37602244890603	0.8360823133726508	GATA3 KO	peak230700
22.45615627320954	0.5641028130411717	0.25350495501752257	2.225214150161997	0.02606686537817981	0.2581307401908147	GATA3 KO	peak230703
69.25039688301635	0.10030214756641974	0.1640759681227613	0.6113152871441471	0.5409908724288681	0.9046119314177236	GATA3 KO	peak230706
31.756976151530427	-0.0029548875202543654	0.22501347916481967	-0.01313204671658779	0.9895224438175222	0.9989697024125507	GATA3 KO	peak230707
48.21903932437052	0.0053940578103310625	0.18817290168616088	0.028665433556035593	0.9771314250581279	0.9970298635426602	GATA3 KO	peak230708
28.739362690634767	0.16840981679494801	0.22080592142218505	0.7627051652883226	0.4456392494046431	0.868148493247755	GATA3 KO	peak230710
31.054495065760523	0.0630377060452515	0.25327381717700537	0.24889152281065186	0.8034446928210628	0.9701537969277754	GATA3 KO	peak230712
21.61621536567097	0.15594470250206444	0.32742279554509274	0.4762793080501559	0.6338754048398259	0.9325765815153643	GATA3 KO	peak230713
202.2640589232717	-0.03494946773647861	0.131886109645713	-0.26499733618925997	0.7910115138954954	0.9676059073744593	GATA3 KO	peak230714
19.412077764878095	-1.7483370096169213	0.4184694198850117	-4.177932547848621	2.9417086071095495e-5	0.0014263759873304267	GATA3 KO	peak230716
37.6317097217405	1.0414412053780726	0.2271318020045285	4.585184444392814	4.5358584256310915e-6	2.903055854981727e-4	GATA3 KO	peak230717
27.212799143908946	-0.10210424195904874	0.2585716089319769	-0.3948780083814599	0.6929329206403989	0.9476447832614346	GATA3 KO	peak230718
93.59973258100312	-0.5529464363545477	0.18507958311727485	-2.987614446938621	0.0028116400242201947	0.05579482974393449	GATA3 KO	peak230719
24.24380075404304	0.5601957622406697	0.23261491360226108	2.4082538542585707	0.016029031113307203	0.18951956551353497	GATA3 KO	peak230722
21.126760273109078	0.1847962912351241	0.2770285222686639	0.6670659386325122	0.5047300157818395	0.8924000015482344	GATA3 KO	peak230725
148.90864457571732	-0.05698626827730002	0.15020334497281718	-0.3793941359136378	0.7043952045113393	0.9501241244020445	GATA3 KO	peak230726
99.33920155380652	0.13937152970478972	0.14124352715090774	0.9867463133788925	0.3237670195518134	0.8061942135146559	GATA3 KO	peak230727
25.539430603192887	-0.055017066921031324	0.23855111405683052	-0.23063009845313276	0.8176021827041541	0.9726660207098395	GATA3 KO	peak230728
49.71562637857699	0.1410635700383808	0.1805748395752569	0.7811917228900027	0.43468974117406406	0.8633940080326499	GATA3 KO	peak230733
28.17708491118187	0.19120308994284685	0.3011986982359236	0.6348071590703916	0.5255541935730983	0.8991455121470757	GATA3 KO	peak230736
40.573471909565264	0.08498499329239542	0.1936917507145616	0.4387641341403102	0.6608324507821622	0.9395548635632059	GATA3 KO	peak230739
39.07541177129044	-0.7910000844870898	0.2910081377184841	-2.7181373369437822	0.006565058189789611	0.10378386913484516	GATA3 KO	peak230740
45.81099603051918	0.27041572706272454	0.1860313431948409	1.4536030456948494	0.14605639203023377	0.6205721752228922	GATA3 KO	peak230741
23.365724684045006	-0.16886628364824152	0.3056336115961662	-0.5525121493226491	0.5805975128482345	0.9173338473881322	GATA3 KO	peak230742
100.14475007660526	-0.05887548783613888	0.15573553161435233	-0.37804788172510406	0.7053950243697197	0.9506110091434766	GATA3 KO	peak230745
163.5333637367491	0.14281361072731247	0.10605000012144426	1.3466629944721167	0.1780887956594361	0.6687787365601428	GATA3 KO	peak230749
212.02135133172172	0.05662226956829374	0.09489017705351761	0.596713709748471	0.550698537736316	0.9078605799480051	GATA3 KO	peak230750
773.0123693510899	-0.021284811805888634	0.08965625822756393	-0.23740464108890091	0.8123428895731074	0.9722111075345444	GATA3 KO	peak230751
56.89132564395676	0.3677617245586362	0.2525360705859869	1.4562740431704613	0.14531687806748472	0.6193546320365428	GATA3 KO	peak230752
45.59265185875127	0.2322031578841672	0.19008100121795143	1.2216010879378603	0.22185851702709164	0.7203809890868287	GATA3 KO	peak230754
43.64773033610335	0.2709036463713803	0.2145524024939081	1.2626455971709392	0.20671657339710253	0.7037251933427561	GATA3 KO	peak230755
145.9510724914275	0.0298379643803005	0.10436425725427965	0.2859021389631644	0.77495307544397	0.9646382283898796	GATA3 KO	peak230756
104.70964018659271	-0.10288192101463989	0.1340511898486004	-0.7674823411178701	0.44279478847774345	0.8670742671837037	GATA3 KO	peak230757
19.44801103973709	0.05328224505783259	0.3294943807667973	0.16170911605179572	0.8715349254607886	0.9820759734241761	GATA3 KO	peak230761
25.770009138203317	0.15160599855759888	0.3662668919697565	0.41392220231065097	0.6789310833091291	0.9438957841999976	GATA3 KO	peak230763
843.7198265174795	-0.010725454669235692	0.08389733867599432	-0.12784022519065416	0.8982754161219513	0.9857666138750169	GATA3 KO	peak230764
217.1559926989107	-0.08583607418469978	0.09434578305757356	-0.909802975850221	0.362926424922828	0.8300771925102384	GATA3 KO	peak230765
39.95920946615742	-0.4709065292878704	0.23462436570251496	-2.0070657532855836	0.044742662159033976	0.35458549171317516	GATA3 KO	peak230766
62.85485392179434	0.6949063058077308	0.16438008077476926	4.227436210837975	2.3636915468320954e-5	0.0011912589305226942	GATA3 KO	peak230768
30.452388073958883	-0.08859165671966426	0.22560632717662057	-0.39268250065659044	0.6945539970237047	0.9479484681358018	GATA3 KO	peak230769
69.25009626662877	0.02880282509333578	0.14279897466698996	0.2017019040963322	0.8401497739423235	0.977035356797282	GATA3 KO	peak230770
84.13629675897702	-0.09176260896965623	0.14905993666740633	-0.6156088015413814	0.5381527408730323	0.9034001761495202	GATA3 KO	peak230771
31.423324101356414	0.06537092007709788	0.23438723610648013	0.27890136495060863	0.7803205210110263	0.9654405181344822	GATA3 KO	peak230772
151.47886479910048	0.21388680941780808	0.1280580768796576	1.6702328711277457	0.09487329879220821	0.5170709627845035	GATA3 KO	peak230773
38.75873511701626	0.20252162037913357	0.21577941983181606	0.9385585545506798	0.3479574403215746	0.8218417355567709	GATA3 KO	peak230774
22.546766130395792	0.33853754340894876	0.24266377934165312	1.395088893478051	0.16298903497882547	0.645896348854952	GATA3 KO	peak230775
94.12718189744106	0.02406542512186317	0.12328417063931554	0.19520287963221017	0.8452341248049723	0.9778769222112645	GATA3 KO	peak230777
221.37905859804115	0.13733626088001102	0.08898702389841708	1.5433290705034355	0.12275095366891593	0.5774025536145817	GATA3 KO	peak230778
499.7392446330966	-0.003446663153465212	0.05745314645949654	-0.05999085108236933	0.952162921346126	0.9941476430194717	GATA3 KO	peak230779
250.96982221035677	-0.05613209954166117	0.09227019079263132	-0.608344895133173	0.5429587507750284	0.9050862242356214	GATA3 KO	peak230780
155.6027900741289	0.012534576987579758	0.11691009104833361	0.10721552669390741	0.9146179979108687	0.9880828788280387	GATA3 KO	peak230781
31.107640757852334	0.44208837453386357	0.2103422598157478	2.1017572736981953	0.03557454364752998	0.3120484704577429	GATA3 KO	peak230782
83.8064791079204	0.01596701782804887	0.1572440250381445	0.10154292237288867	0.91911948649298425	0.9889292557911331	GATA3 KO	peak230785
48.70624210949633	0.11716212843591055	0.24856993084592205	0.47134473601529214	0.6373945738784375	0.9334101397565403	GATA3 KO	peak230788
30.60513510717019	-0.10691822021894244	0.3333598026810873	-0.32072919217925944	0.7484156228989253	0.9598390646112853	GATA3 KO	peak230790
24.86204502088885	0.2625039224431537	0.3237218938387266	0.810893323680879	0.4174269346408316	0.8552772715090322	GATA3 KO	peak230791
73.98134776930198	0.40193130647920405	0.15913049155419148	2.5257969264949285	0.011543618627692659	0.15181386436142877	GATA3 KO	peak230796
35.786597400456806	0.23357179888038251	0.20105481767851466	1.1617319175801213	0.24534437656763639	0.7440502762229154	GATA3 KO	peak230799
77.60780499255749	-0.013295429111515754	0.17347771341104465	-0.0766405600471172	0.9389094915742108	0.9922056767903134	GATA3 KO	peak230802
135.4555599459276	-0.06812146037365018	0.12473165331432366	-0.5461441307282615	0.5849668666790562	0.9185518210600331	GATA3 KO	peak230803
636.1242693033222	-0.0683751766203634	0.0709669292725106	-0.9634794307895871	0.3353069817237782	0.8141146025805495	GATA3 KO	peak230804
145.55445485511493	-0.24270092116713138	0.11260706093222361	-2.155290433458779	0.03113911394357615	0.28810001328915186	GATA3 KO	peak230805
36.29249730351026	-0.03972799563954088	0.23953027264844914	-0.16585793186086495	0.8682687543838729	0.9818116960473098	GATA3 KO	peak230806
28.60256191086464	0.3088111822300756	0.24391550018102026	1.26605804879515	0.20549230044905104	0.7028567183298651	GATA3 KO	peak230807
70.50003486961197	-0.2658539077009922	0.15490681633928624	-1.7162182658166762	0.08612210127488393	0.49490871627374466	GATA3 KO	peak230809
173.8873355547735	-0.02148609202310698	0.11886273667026537	-0.1807639014968257	0.8565528987104117	0.9799372138423552	GATA3 KO	peak230810
96.14708552374246	-0.1130482660307703	0.1288707048165746	-0.8772223772010495	0.38036586399583766	0.8383593949318711	GATA3 KO	peak230811
149.08527761546205	0.05925408041084595	0.17674061958176754	0.3352601148002231	0.7374288781549738	0.9570342157323273	GATA3 KO	peak230812
36.301439816028406	0.11475640866504527	0.25080979531269404	0.45754356811293645	0.6472803943707826	0.9359750722104585	GATA3 KO	peak230813
127.97176980235959	0.059296442928837415	0.15504673485000656	0.3824423841379263	0.7021332573257277	0.9495879829153254	GATA3 KO	peak230814
76.99826813382043	0.33799639322981434	0.17113474149462388	1.9750308457411165	0.04826464765450288	0.36967192625766565	GATA3 KO	peak230826
66.9870506435798	0.17570931397729156	0.15644973988117103	1.1231039061538155	0.26139336735904267	0.7589354541869475	GATA3 KO	peak230827
42.89448031256124	-0.17334638145328746	0.1936542365115862	-0.8951334325335881	0.37071576400952894	0.8338311044085843	GATA3 KO	peak230828
56.753501847999644	0.11578525056445194	0.15728637420442138	0.7361429186101562	0.46164372603845094	0.8760997538566682	GATA3 KO	peak230829
24.965359533633187	0.5827694828375921	0.275266427452414	2.117110641610434	0.03425045875125508	0.3052794334674663	GATA3 KO	peak230831
63.421213839044476	0.5635099276421583	0.18239008243664148	3.0895864518176857	0.0020043536423861464	0.04324133215601897	GATA3 KO	peak230833
37.31785929419467	0.4100973485672887	0.22160377960801972	1.8505882403841794	0.06422881277294469	0.4294473681483718	GATA3 KO	peak230834
79.3704477742101	0.15221481302793405	0.18369457834376185	0.8286298615905948	0.40731388519463946	0.8515212619838615	GATA3 KO	peak230840
36.133485186541215	0.11746158108081703	0.20364510756390478	0.5767954972547379	0.5640776116682762	0.9122751587181993	GATA3 KO	peak230841
28.625210350747547	-0.13838627302998366	0.23303566903709697	-0.5938415934427358	0.5526180667124029	0.908268718486463	GATA3 KO	peak230842
100.62716855459726	-0.3250630206007542	0.1904196657764374	-1.7070874443314858	0.08780580046192679	0.49980828444024233	GATA3 KO	peak230843
50.59313455989287	-0.31345601307975435	0.21298427288019592	-1.4717331417990378	0.14109295425093735	0.612368159633308	GATA3 KO	peak230844
124.08572280737708	-0.19444121429156763	0.15821865238397953	-1.2289398965406422	0.21909434153362423	0.7175983548687966	GATA3 KO	peak230846
19.876948164370667	0.2811841282971364	0.28043349893234476	1.002676675103543	0.31601688745357054	0.801346908666635	GATA3 KO	peak230847
20.43841426094102	0.39254367601230283	0.3615583040322911	1.0856995168813615	0.27761195451146725	0.7710658862044676	GATA3 KO	peak230849
38.88317694937702	0.018845541616573726	0.2022516589226917	0.09317867510682427	0.9257616154733002	0.990284128870329	GATA3 KO	peak230853
120.23623122864127	-0.13675372091408347	0.11861217262306217	-1.152948452842807	0.24893154277366106	0.7473320585214325	GATA3 KO	peak230854
194.08260531822654	-0.07595905129500782	0.10849706579267558	-0.7001023552116712	0.48386338510126253	0.8850924718082376	GATA3 KO	peak230855
38.749540126030745	0.35441823943535966	0.1919128345605817	1.846766737862336	0.06478095454329842	0.4311113371022983	GATA3 KO	peak230857
30.859130328685907	0.3047984752509616	0.21073068053834604	1.4463887008398775	0.14806820925768224	0.6239637849605939	GATA3 KO	peak230858
49.167169640703115	-0.2006750723860034	0.1915598109657453	-1.0475844143628232	0.2948301212991918	0.7856719009092723	GATA3 KO	peak230859
43.03249879128481	-0.2559260881400253	0.21662562157222784	-1.181421136994609	0.2374354652873587	0.7362383582681692	GATA3 KO	peak230860
46.584727037901104	-0.144276001487871	0.22132336487788495	-0.6518787637603252	0.5144793855018874	0.8955285650020377	GATA3 KO	peak230861
22.748854749205	-0.26744891139195964	0.3608116853313925	-0.7412423772980564	0.4585464930284892	0.874822462795547	GATA3 KO	peak230863
59.507646351819716	-0.28097423758796586	0.20182924591576887	-1.3921383707950197	0.16388050082459296	0.6473563843308558	GATA3 KO	peak230865
37.92815441855156	-0.15760200287099502	0.24610346132364797	-0.6403892168901044	0.5219195914583724	0.8979772752946078	GATA3 KO	peak230870
268.7154622359244	0.0641336252969389	0.08885484687932337	0.7217797064468622	0.4704299281442108	0.8799774107672438	GATA3 KO	peak230871
35.778581742523095	0.010866726929684375	0.21804385313445743	0.04983734589841143	0.9602520059235147	0.9951531277174335	GATA3 KO	peak230872
64.60441157918198	-0.034924977781534014	0.1750769139242388	-0.19948362693123053	0.8418844497899938	0.9773063022985494	GATA3 KO	peak230876
33.0590469597771	0.15792066778770258	0.24483984957957786	0.6449957719663408	0.5189299256454976	0.8971595805897516	GATA3 KO	peak230877
27.59236190383869	-0.36400855264217974	0.24876348365698273	-1.4632716477958123	0.14339306253863354	0.6161694569456977	GATA3 KO	peak230880
272.3677071888562	0.0670787277789207	0.10541783508744015	0.6363128945237909	0.5245725021278965	0.8988679091564425	GATA3 KO	peak230881
53.02612556523746	0.06223353904729668	0.16116706976305487	0.38614302002754897	0.6993907505398126	0.9491885152980922	GATA3 KO	peak230882
79.77074716255267	0.3050889713799656	0.1363720513989298	2.237181066430448	0.025274508301091524	0.253517708368027	GATA3 KO	peak230886
279.76720454911083	0.02242132274557282	0.08892414733080778	0.2521398677252759	0.8009329552121714	0.9696639008753402	GATA3 KO	peak230887
273.8144404095853	0.1602819123479771	0.08056037909736592	1.989587364705162	0.04663640916503645	0.3627817206214571	GATA3 KO	peak230888
90.58453994181984	0.10451157384981807	0.12408160000199242	0.8422809977316532	0.39963068488957465	0.8480940895173072	GATA3 KO	peak230889
56.81939131770965	0.7796289460018349	0.19404682391219008	4.017736184925304	5.875992885648095e-5	0.0025487429805775043	GATA3 KO	peak230890
28.315293186276786	0.1684729455530188	0.24878834624684618	0.6771737828341086	0.4982956998193814	0.8900164395566053	GATA3 KO	peak230891
65.87713250107545	0.1895776410054356	0.1886080075200359	1.0051409985087547	0.3148289608206861	0.8007265596792545	GATA3 KO	peak230892
33.624466136964585	0.5549371300699594	0.1980356619527743	2.802208069990422	0.005075412783192319	0.08635840714876401	GATA3 KO	peak230894
23.181813656843843	0.6375817526317427	0.2519334627409954	2.53075453214891	0.011381747054991958	0.15047067863041994	GATA3 KO	peak230895
52.21643117806708	1.1259500791755472	0.1688195107757076	6.66954947329208	2.5658987535207665e-11	6.173682540659434e-9	GATA3 KO	peak230896
19.50707604174262	-0.19036255468968716	0.34745277261564156	-0.5478803730838827	0.5837740462995789	0.9181098718737686	GATA3 KO	peak230898
19.261915406432898	-0.01266937139403833	0.3378076835294822	-0.03750468687291599	0.9700826031934412	0.9966240320267934	GATA3 KO	peak230899
37.17870059488239	0.04562317285340735	0.23971947270353047	0.19031901054542671	0.849059157637268	0.9787385374043179	GATA3 KO	peak230900
28.658428315817986	-0.08201837819088767	0.2883411093196605	-0.2844491317398676	0.7760662115483988	0.9648788538250574	GATA3 KO	peak230901
34.155778998435714	0.3811795962067673	0.22481071313096687	1.6955579691823022	0.08996962327188329	0.5056083678878749	GATA3 KO	peak230903
29.350847355532864	-0.02869430817111105	0.26249533713503553	-0.10931359194525361	0.9129537663866485	0.9879158556111293	GATA3 KO	peak230905
36.612661518196425	0.6677582054628579	0.23234271661346276	2.874022543920646	0.004052800332130523	0.07316867824852212	GATA3 KO	peak230907
86.72734972678772	0.21840116419676053	0.14372197420379035	1.5196087126320639	0.12860934685588116	0.5886302053368754	GATA3 KO	peak230909
186.19479946221182	0.3610250084553795	0.13560901890910193	2.6622492468393477	0.007762037853923868	0.1166076238151524	GATA3 KO	peak230911
22.470236283748317	0.25088821074722606	0.2847585634942609	0.8810558940478801	0.3782875680169449	0.837395056335743	GATA3 KO	peak230914
48.278377661374975	-0.013762246520686755	0.18663718654331846	-0.07373796602689647	0.9412188884843017	0.9926998393439719	GATA3 KO	peak230915
31.82566057590629	0.8493216317810393	0.2036649365600267	4.170190736443808	3.0434480964816768e-5	0.0014712356011992046	GATA3 KO	peak230916
85.37421932325108	0.3707567060468713	0.1499575409333859	2.4724112154624405	0.013420504464121031	0.168483497403001	GATA3 KO	peak230919
29.496718811124264	-0.19811301970786813	0.287286099909048	-0.6896018281796048	0.4904446173923584	0.8876183258122178	GATA3 KO	peak230920
36.98231179552584	0.060789946709055596	0.251349339642803	0.2418544118534199	0.80889297559796	0.9715464349610582	GATA3 KO	peak230922
23.30447345656815	-0.5417419146196736	0.3143585390572138	-1.723324953234611	0.08482977772059276	0.49149456840690053	GATA3 KO	peak230924
42.22448080046144	0.44335383211219326	0.21092890759160365	2.101911194508275	0.03556105574294994	0.31196428303693946	GATA3 KO	peak230927
45.13823950515919	0.24315241007915447	0.23650813336018112	1.0280932271739454	0.30390597623226995	0.792661879726896	GATA3 KO	peak230929
24.208390600465254	0.3791994727363727	0.24390749326812192	1.5546856214028957	0.1200209606888685	0.5718458895029653	GATA3 KO	peak230932
43.47452393534978	0.28375531328328135	0.19765135919515442	1.4356355273181336	0.1511060798282745	0.628898390043234	GATA3 KO	peak230933
26.022760170595998	0.08025733293732684	0.3004798883878991	0.26709718699615626	0.7893943333939241	0.9673361990543219	GATA3 KO	peak230935
41.563052219320106	-0.03873532865685639	0.3218317644228998	-0.1203589357511542	0.9041988193916479	0.9864330650779388	GATA3 KO	peak230937
246.15150023698658	0.011935019610192714	0.09230549428928313	0.12929912463053023	0.8971209640640706	0.9856017957549239	GATA3 KO	peak230938
1365.2164365513174	-0.061169154794436215	0.08477184516899837	-0.721573945600587	0.4705564625786162	0.8800586796126455	GATA3 KO	peak230939
168.97377605178315	-0.11576654224151452	0.1333546373878389	-0.8681103597831964	0.3853339202344406	0.8408739191852383	GATA3 KO	peak230940
57.31682416020555	-0.02206848826920502	0.16591048062978103	-0.13301443155028575	0.8941819671924639	0.9851439579678806	GATA3 KO	peak230941
48.69815884561319	-0.23003920975631123	0.23379475811913958	-0.9839365587447664	0.3251467069158294	0.8073587131323633	GATA3 KO	peak230942
35.53484880528295	-0.08687195590324884	0.19197099634174727	-0.45252646263604923	0.6508897618817655	0.9366263357567041	GATA3 KO	peak230944
101.41602264835363	0.11959966894342633	0.1256164503094216	0.9521019631491371	0.3410452735153997	0.8182061093119306	GATA3 KO	peak230949
398.0565867971388	-0.001575281118047843	0.08474185351695575	-0.018589174683707497	0.9851688386963492	0.9985432098704621	GATA3 KO	peak230950
801.7217100361448	-0.045345695074388646	0.08390252760097637	-0.540456841658498	0.5888820168449425	0.9197149704603486	GATA3 KO	peak230951
46.90711105670959	0.13725495438330626	0.4356240707012256	0.31507660759509104	0.7527034890683317	0.9604444215521102	GATA3 KO	peak230952
33.32173771303131	0.3602261637529005	0.2751060485172835	1.309408374313767	0.19039605629425382	0.6849868773438356	GATA3 KO	peak230953
32.37671253585785	-1.5380355974836315	0.30683715904941883	-5.012546727549115	5.371432566585808e-7	4.6345714416011075e-5	GATA3 KO	peak230956
74.30107104080837	-0.15526681012839957	0.18310766496738579	-0.8479536351252959	0.3964637925158596	0.8466303167028024	GATA3 KO	peak230959
58.13580145100014	0.06430165036511123	0.16975905818372106	0.3787818514845967	0.704849865339507	0.9503264221584704	GATA3 KO	peak230960
32.5856657832116	-0.23732180395687053	0.23083792148203228	-1.0280884632525291	0.30390821694592335	0.792661879726896	GATA3 KO	peak230961
28.58000355807108	-0.12488926984093604	0.24982473121283721	-0.49990755212516214	0.6171401743389137	0.9284526413774171	GATA3 KO	peak230962
30.66663734204149	-0.19328919686921547	0.24730290853983852	-0.7815888539704665	0.43445623940414085	0.8633681431548642	GATA3 KO	peak230965
63.396955015050544	-0.3147294820422523	0.17431877358020004	-1.8054824249750274	0.07099922328166577	0.4510429860273717	GATA3 KO	peak230966
30.986516097278205	-0.18544681352367323	0.27297476592962655	-0.6793551517193417	0.4969128591973863	0.8894013547154972	GATA3 KO	peak230982
25.623559858674103	-0.013134861001425713	0.2660638146354684	-0.04936733324455137	0.9606265607006241	0.9951715402472637	GATA3 KO	peak230983
29.321807160944797	-0.514592276694316	0.2554569907079969	-2.0143988828339667	0.04396767156495787	0.35115315967272814	GATA3 KO	peak230985
99.20222519571958	-0.0883546311689529	0.13944205245219632	-0.6336297380536817	0.5263224886231426	0.899495276209578	GATA3 KO	peak230986
250.16573840346825	-0.2573281308827611	0.09786332202685041	-2.629464497558737	0.008551946091256169	0.1246020454800002	GATA3 KO	peak230987
36.25413707285877	-0.37763844375740907	0.22058582851625408	-1.7119796239747216	0.08690042355359114	0.49732793827648597	GATA3 KO	peak230988
31.88321450461899	-0.4729201255845275	0.22232081232699474	-2.127196822621111	0.033403733032199796	0.30077605284616005	GATA3 KO	peak230989
60.68700360170992	-0.009473058985124202	0.22431963283530632	-0.04223018228671606	0.9663152020300683	0.995939936774126	GATA3 KO	peak230991
159.89795362654436	0.2637399801869582	0.11680795114683391	2.2578940696889958	0.023952264439615942	0.24573682826665852	GATA3 KO	peak230992
67.72366785219202	-0.7004992600988931	0.17238068664832257	-4.063676005235994	4.830586641928054e-5	0.0021673181748173014	GATA3 KO	peak230993
21.7328061776037	-0.04628803982743853	0.2572961059535423	-0.17990182811315597	0.8572296399917255	0.9800423073112144	GATA3 KO	peak230997
20.746405693771962	-0.1105810048613976	0.2778396890834848	-0.3980029103335572	0.6906280404593967	0.9472270026870676	GATA3 KO	peak230998
47.53571415557562	0.3517159618930214	0.1848431438088205	1.9027806747151739	0.057069169898632074	0.40376444733929445	GATA3 KO	peak230999
87.40688721516437	-0.022432523424686997	0.17280848464801224	-0.12981147002347163	0.8967155879380865	0.9855052840508424	GATA3 KO	peak231000
64.33194318687069	-0.06045663042304509	0.1822046712655392	-0.3318061496619785	0.7400356403604783	0.9577430162477347	GATA3 KO	peak231001
290.4109627200562	0.04118405147181186	0.08406650776240167	0.48989844550472955	0.6242057630960994	0.9299188596861431	GATA3 KO	peak231002
60.40796434426248	-0.13029085352790604	0.1656205540559691	-0.7866828744207444	0.43146753167812985	0.8619422734904318	GATA3 KO	peak231003
98.34583563512436	-0.18718118564482653	0.17827151876252026	-1.0499780724602175	0.2937281943674201	0.784925166125066	GATA3 KO	peak231004
99.41063346929472	0.25511652507114	0.12427955353887693	2.0527634498729905	0.04009552496375207	0.33362014556183983	GATA3 KO	peak231005
46.86321927450748	0.139009046672998	0.16604361945094118	0.83718391066553	0.4024891998458196	0.8493132235255318	GATA3 KO	peak231006
47.680150952771605	0.27731670391503266	0.19426782670061327	1.4274968152210106	0.15343674251182648	0.6324451414348962	GATA3 KO	peak231007
32.714740179339344	-0.1450827183996728	0.24086925181612084	-0.6023297590114519	0.5469546555562492	0.9067408106791321	GATA3 KO	peak231008
47.857026993475756	-0.05939148705679018	0.22332555341569818	-0.26594129578283804	0.7902844204567147	0.967545805085373	GATA3 KO	peak231009
300.4426608008881	0.16999870302899026	0.08560373099996797	1.9858795994423872	0.047046694459948205	0.3642883757792117	GATA3 KO	peak231010
109.2450865075321	-0.016657453868038356	0.12516862823416064	-0.13308010244289195	0.8941300311166047	0.9851439579678806	GATA3 KO	peak231011
57.77684316578334	0.27892651087250375	0.22366632195210034	1.2470653088856074	0.21237355180459708	0.7100835168375228	GATA3 KO	peak231012
21.527983417843267	0.08299286995975831	0.26187392098628837	0.31691918632899607	0.751304923299259	0.9602670618888254	GATA3 KO	peak231013
32.184806385651825	-0.1415895130690214	0.21694867278636995	-0.6526406050358512	0.513988001688542	0.8955219626537786	GATA3 KO	peak231016
37.00083685463196	-0.19788318209140643	0.21406789522763173	-0.924394486529542	0.35528096425239997	0.8261476951735175	GATA3 KO	peak231017
37.45017261136131	0.14882404687904102	0.1881596169048384	0.7909457370669961	0.4289756570893328	0.8607751396246981	GATA3 KO	peak231018
111.41299881797167	-0.05441802610066052	0.1350730137441316	-0.40287859574781104	0.6870375381574525	0.9461808155757994	GATA3 KO	peak231019
277.09034737852556	-0.24559901503797885	0.09983066736938856	-2.460155997247072	0.013887663684110284	0.17222886223708783	GATA3 KO	peak231020
57.35189535562318	-0.06601062446631072	0.18875729703010682	-0.349711642966481	0.7265551149531204	0.9548366228698459	GATA3 KO	peak231021
89.00922118932827	-0.10993820522102249	0.13258293869901544	-0.8292032617454639	0.4069893996029766	0.8513842234031457	GATA3 KO	peak231022
27.298814640897053	-0.3513440656382485	0.27634017536857725	-1.2714186967914907	0.20357973461206513	0.7008738201646275	GATA3 KO	peak231023
30.842815573062833	-0.007916555171194785	0.2552402894544446	-0.031016087578163223	0.9752567098131263	0.996882516322662	GATA3 KO	peak231024
80.85889324377483	0.002004756056354415	0.16812869202010952	0.011923937742373148	0.9904862996153687	0.9990522087274123	GATA3 KO	peak231026
24.62141507821077	-0.18198025489712694	0.3362735778817809	-0.5411672723246286	0.5883922932450285	0.9195502973621771	GATA3 KO	peak231028
74.09329980746861	-0.2294506962500515	0.19941463498616357	-1.1506211480715645	0.24988812881027656	0.7482026207955916	GATA3 KO	peak231029
24.795100018816715	-0.7794557275308157	0.276724496773648	-2.8167210948743224	0.004851663687864716	0.08359282479110598	GATA3 KO	peak231030
24.811746817195814	-0.19865608254286685	0.2925828768894953	-0.6789737138920013	0.49715451740175665	0.8895238031574638	GATA3 KO	peak231032
56.92217874543003	0.033238831848201096	0.1962404906036595	0.1693780511144995	0.8654992867329865	0.9813636063555178	GATA3 KO	peak231033
103.18974929689435	0.11422289577196368	0.164456629730839	0.6945472247540808	0.4873390957555974	0.8864767911948604	GATA3 KO	peak231036
29.02372336153177	-0.2088589419534061	0.251493968832358	-0.8304729649108534	0.406271427005412	0.8510466084319871	GATA3 KO	peak231037
36.97916816292498	-4.53684581169092e-4	0.2262936486193975	-0.002004848938257841	0.9984003630570241	0.9998627909799374	GATA3 KO	peak231039
24.26328619020435	0.3393786854773834	0.2689675771557649	1.2617828850086341	0.20702692236724615	0.7039626317513348	GATA3 KO	peak231040
44.22532103963615	-0.5644326737370496	0.2205771149788951	-2.5588904533049806	0.010500682522149488	0.14283415364780375	GATA3 KO	peak231041
27.406708803796693	0.08012794444952938	0.2619690654368888	0.3058679631348804	0.7597051793785283	0.9617983067513491	GATA3 KO	peak231042
136.23749390822042	-0.1751193135085675	0.14698236014829405	-1.191430817493238	0.23348450079714225	0.7329311111998623	GATA3 KO	peak231043
23.457367750802064	0.05850706454031161	0.24015605145223834	0.24362102968680494	0.8075243396102492	0.9711911594315142	GATA3 KO	peak231044
45.44988946645564	0.10911953383187473	0.19749121127647054	0.5525285562156832	0.5805862751860658	0.9173276620188696	GATA3 KO	peak231045
47.359575569403994	0.12282335296735379	0.18420937810478427	0.6667595006888731	0.5049257656427847	0.8924828807001555	GATA3 KO	peak231046
86.34322961171195	0.09721963324965252	0.154823402890945	0.6279388738027699	0.5300439838885844	0.9006839462603354	GATA3 KO	peak231047
24.29721503480365	-0.08280020714020021	0.3080024226117839	-0.2688297268510912	0.7880607164200268	0.9671687929099672	GATA3 KO	peak231054
275.22228520999477	0.00897129774366777	0.09515022939563263	0.09428561339947279	0.9248822778461745	0.9901235841086606	GATA3 KO	peak231058
29.46041186962329	-0.01606483956791605	0.23991978178052348	-0.06695921215288543	0.946614174276615	0.9934918048583951	GATA3 KO	peak231059
83.61149846762724	0.007230426697648151	0.13639224676818912	0.053012006686398466	0.9577223412140055	0.994806471697626	GATA3 KO	peak231060
27.795395481000213	-0.14039041302105404	0.23899923885749677	-0.5874094565830889	0.5569287441895379	0.9098556085378634	GATA3 KO	peak231061
30.391652062826775	-0.14637759401536105	0.23452972904646185	-0.6241323631357741	0.5325406615597164	0.9015462159465911	GATA3 KO	peak231064
58.45077185373707	0.384100975595648	0.16547288370419588	2.321232137842464	0.020274318556705972	0.22149176214746205	GATA3 KO	peak231065
38.6215648188726	0.1651171441612135	0.2214284999155265	0.7456905692998174	0.4558543573744946	0.8732271868089169	GATA3 KO	peak231066
23.023461207331383	0.21884169540841955	0.2371866719600875	0.9226559553280678	0.3561865256775374	0.8263514852050894	GATA3 KO	peak231068
22.0509589019614	0.3572829921526164	0.2768763969848565	1.290406101940707	0.19690969461112415	0.6933324200523092	GATA3 KO	peak231069
30.325686070991374	-0.8624792465523919	0.2848220019473343	-3.028134205418129	0.002460687808897665	0.0504265387934434	GATA3 KO	peak231070
50.105848001156495	-0.7563098830855612	0.2365462378784927	-3.197302522621632	0.0013871935803195649	0.03245820467849102	GATA3 KO	peak231071
28.029746626396996	-0.4141042128934711	0.2813592011347575	-1.47179907827196	0.14107514260243953	0.6123491351736084	GATA3 KO	peak231073
37.520881721711014	-0.09933895009958331	0.22305516371872194	-0.4453559758197401	0.6560625217836404	0.9382141106625382	GATA3 KO	peak231074
19.01760946704305	0.043725617942094744	0.34023037147338875	0.12851767980835527	0.8977393077794473	0.9856933704978273	GATA3 KO	peak231077
23.87136126899556	-0.16234386363937484	0.27096396793894034	-0.5991345080832216	0.5490831916209671	0.9074582481952079	GATA3 KO	peak231080
77.90801483855248	-0.0012112161714067158	0.13936603535415587	-0.008690899244774977	0.9930657529658228	0.9995019715950036	GATA3 KO	peak231081
140.91289688042232	0.09662554445904147	0.11248584460936914	0.8590018130245106	0.3903395157417933	0.843611410791836	GATA3 KO	peak231082
42.80435008344588	-0.2629461790145862	0.2112656199570259	-1.2446236120579999	0.21327013677832524	0.7113281918801861	GATA3 KO	peak231083
46.81775929410365	-0.22012347271070512	0.2057886841747837	-1.0696578074416685	0.28477336458069036	0.777724720339036	GATA3 KO	peak231084
32.1539301709922	-0.07580518977645741	0.22698281138488252	-0.3339688556765588	0.7384030602528426	0.9572954875757973	GATA3 KO	peak231085
66.97198912624138	-0.21363360850267732	0.16366956244533057	-1.3052739025561695	0.19179959725001908	0.6870116423963335	GATA3 KO	peak231086
98.17628356471883	-0.05571055992999132	0.14823971346746995	-0.37581400170620655	0.7070551777467715	0.9508286370192206	GATA3 KO	peak231087
35.16570543864258	0.05221335896494596	0.20202226108094928	0.2584534926278463	0.7960569373331305	0.9684485610319955	GATA3 KO	peak231088
36.4028959707837	0.11777690583775383	0.20247156674337122	0.5816960264205085	0.5607714485162631	0.9111114039648242	GATA3 KO	peak231089
130.52373271387307	-0.11068336029326026	0.12218129063685053	-0.9058945090229515	0.36499169095486905	0.8309755309791842	GATA3 KO	peak231091
64.97322993056402	0.020112029056188932	0.174363585656925	0.11534535138409598	0.9081713930150049	0.9870728612854918	GATA3 KO	peak231092
93.26626961345123	-0.5447878054414499	0.15449824144151258	-3.526174798874243	4.216085982155597e-4	0.012738133685101547	GATA3 KO	peak231097
41.6264507118862	-0.1878558261341133	0.24466967344493115	-0.7677936684555833	0.442609776700469	0.8670187805892116	GATA3 KO	peak231101
21.5233094107545	0.2519534843559975	0.27331344282733133	0.9218481233474191	0.3566078017291799	0.8264365939707524	GATA3 KO	peak231103
29.100920443410736	0.24891657135683232	0.24512615409506447	1.0154631286725033	0.309885113888259	0.797156538683509	GATA3 KO	peak231104
25.726582005978564	0.00768297066548907	0.24524499265059613	0.031327737143384216	0.9750081702184846	0.9968675254340682	GATA3 KO	peak231106
32.62070717366977	0.014672485088267346	0.2153469491906543	0.06813416741407965	0.9456788318791792	0.9933610578425727	GATA3 KO	peak231107
43.404730593125926	0.09673392136988972	0.17544913019805036	0.5513502475657451	0.5813935994464186	0.9175804629632431	GATA3 KO	peak231108
76.77733498070133	0.1566013783408558	0.13614051499653343	1.1502922428701212	0.2500235246876793	0.7482026207955916	GATA3 KO	peak231109
124.24821621008284	-0.1818104720057839	0.12674119102892903	-1.4345018421381661	0.15142910377721916	0.6294299636117291	GATA3 KO	peak231110
74.71310367960766	-0.07100822218180196	0.14468095869771813	-0.49079175878395587	0.6235737394561323	0.9297396773935581	GATA3 KO	peak231111
112.1486802456721	-0.22355873683119765	0.1374109164392415	-1.6269357822822457	0.10375073736608266	0.5379683128990063	GATA3 KO	peak231112
64.78916336341982	-0.2340774499459564	0.15841803685164133	-1.4775934268467812	0.13951663479321127	0.609614449391706	GATA3 KO	peak231113
213.39797935927558	-0.033662224902828795	0.11804310882880657	-0.2851689119069868	0.7755147366182944	0.9647961498351516	GATA3 KO	peak231114
38.011603439039675	-1.161611233263312	0.23872125500108407	-4.865973217416426	1.1389494178980404e-6	8.882258814550536e-5	GATA3 KO	peak231117
149.9885442452339	-2.224400730724791	0.2061496841087115	-10.790221388608918	3.828661156525801e-27	5.496923682258788e-24	GATA3 KO	peak231118
72.92916312674888	-1.4317713062153261	0.1942978557057239	-7.368950630025646	1.7197632925639094e-13	5.624409457933444e-11	GATA3 KO	peak231119
25.607004353377825	-0.9475516034178425	0.30350457416770255	-3.122034012226351	0.0017960618743524583	0.03968532404305809	GATA3 KO	peak231120
29.227926463382104	-0.25432924490482683	0.2688676502899303	-0.9459272792043738	0.34418567863964433	0.82024257621055	GATA3 KO	peak231121
24.551816668681386	0.19746774815440946	0.2818748021172374	0.7005512613088368	0.4835831038544216	0.884952173396805	GATA3 KO	peak231122
21.81703089293647	-0.01345215499428033	0.2735670979859928	-0.04917314652717889	0.9607813113370861	0.9951715402472637	GATA3 KO	peak231124
48.048336085123175	-0.10805328888650363	0.3698687928618459	-0.29213951263756366	0.7701799570095467	0.9638289746127685	GATA3 KO	peak231125
107.73996340784122	0.08717132640809355	0.11772856664856672	0.7404432831354344	0.459031063743465	0.8749518236535972	GATA3 KO	peak231126
257.600303735085	0.077722019917477	0.08845765934538889	0.8786352758216915	0.379599062663585	0.8381243579472006	GATA3 KO	peak231127
45.92121687564109	-0.24382019880869601	0.19701783070326032	-1.2375539713252015	0.21588149046552763	0.7141812767715201	GATA3 KO	peak231128
32.39662963499221	-0.3428898726508588	0.27327768851301676	-1.2547305801531847	0.20957658065817403	0.7066423619651022	GATA3 KO	peak231129
97.53173374933756	0.12656915985203115	0.150423456199995	0.8414190382898233	0.4001132235921921	0.8484669647854928	GATA3 KO	peak231132
49.634240893546334	-0.28321076289427083	0.22354594658613816	-1.2669018034963218	0.20519040378779796	0.7024972589191733	GATA3 KO	peak231135
26.503227061873556	-0.2489085326856886	0.3065929679132953	-0.8118533649998133	0.4168757765929004	0.8550789455507813	GATA3 KO	peak231136
30.31348288964099	-0.11437012027090694	0.2629354099476407	-0.43497420257576525	0.6635811527541163	0.9403459991266201	GATA3 KO	peak231137
40.00037090282691	-0.3399847265333726	0.213748994435428	-1.5905793027535364	0.11170428545129309	0.5552911266182904	GATA3 KO	peak231138
154.380363839212	-0.16003273023922024	0.14022830896685468	-1.1412298373864487	0.25377429084535275	0.7516583718676342	GATA3 KO	peak231139
164.97326425699532	-0.5192754863393201	0.1605178141955524	-3.2350022266482377	0.0012164178214521461	0.02929274697793243	GATA3 KO	peak231140
29.915882207794375	-0.32212258948669126	0.23289099210605677	-1.3831474827502093	0.1666196488807711	0.6519282682824679	GATA3 KO	peak231141
19.799783497558604	0.244508971734875	0.3201418362544145	0.7637520125316125	0.44501503869341624	0.8678601274397193	GATA3 KO	peak231142
25.22981585641281	-0.11473587803521768	0.2657060438725895	-0.43181508543417046	0.6658758145198678	0.9409790857627618	GATA3 KO	peak231144
91.23427726858755	-0.09788635210515004	0.148263287150261	-0.6602197616591676	0.5091128124470228	0.8940016079539953	GATA3 KO	peak231145
25.652117560792952	0.023665380167453964	0.24561229576886687	0.0963525872895396	0.923240546712661	0.989702148003738	GATA3 KO	peak231146
25.0937973604894	-0.03310278819146297	0.27486730256829983	-0.12043188797706302	0.9041410322720312	0.9864330650779388	GATA3 KO	peak231147
47.516216175355275	0.18551996277742427	0.20358998481367765	0.9112430699732564	0.36216731522329926	0.8294806000154786	GATA3 KO	peak231149
39.43780027941165	0.005655261084511521	0.19547625791002954	0.028930680098830354	0.9769198766771415	0.9970125676341457	GATA3 KO	peak231151
29.74826581608005	-0.23904449723845464	0.2663588055860717	-0.8974529552814402	0.36947726606421916	0.8332540134503836	GATA3 KO	peak231152
106.89244268546794	-0.22876229432717687	0.13709881319269115	-1.6685942715321214	0.09519781492869055	0.5177559571566477	GATA3 KO	peak231153
50.913267595591776	-0.4403282794682955	0.19658400184016928	-2.2398988490747085	0.025097490387691507	0.2526248654161808	GATA3 KO	peak231154
85.01642259233928	-0.0719899687318276	0.1781335661074871	-0.40413477540997705	0.6861136138503352	0.9458364696051411	GATA3 KO	peak231155
75.2503066992353	-0.3523496115134209	0.19730648857002547	-1.7857983995714846	0.07413190596461429	0.4607114422334034	GATA3 KO	peak231156
463.64737788235124	-0.22734782701526418	0.0715066028509593	-3.179396278818106	0.0014758217623092242	0.0341622437266447	GATA3 KO	peak231157
170.82734804837986	-0.17209953972804343	0.10172495030656419	-1.691812472843627	0.0906817346623878	0.5071649740735725	GATA3 KO	peak231158
123.45274094661652	-0.04995387836573319	0.11436386405275419	-0.43679774882991257	0.6622580317541253	0.9399204634592191	GATA3 KO	peak231159
80.96725807606131	-0.17782591661765934	0.1424240760142554	-1.2485664053025733	0.21182370617917845	0.709493536186839	GATA3 KO	peak231160
62.32178085615914	-0.1908190335322483	0.1663436610382576	-1.1471373921989223	0.25132484201212507	0.7495611904523853	GATA3 KO	peak231161
55.111606490486125	-0.1836615333462082	0.17567485078612047	-1.045462868044848	0.29580909354879187	0.78650220801957	GATA3 KO	peak231162
20.738884963020894	0.4994163901505334	0.32431021234316276	1.5399342084919772	0.1235763912499771	0.579254404992369	GATA3 KO	peak231163
19.44889877771448	-0.2385570496609393	0.36806261950147456	-0.6481425633063603	0.5168927469169693	0.8964493932051765	GATA3 KO	peak231164
49.619323481583265	-0.3445405638815481	0.2063185939672385	-1.6699443189122254	0.0949303806737438	0.51710891013664	GATA3 KO	peak231165
77.37742894758752	0.3285950565626633	0.15110357672543087	2.1746345366777837	0.02965751409752295	0.2793975243781931	GATA3 KO	peak231166
53.89747831699461	-0.19230979123682954	0.19096746610419002	-1.007029077570245	0.31392080105283776	0.8001699324144456	GATA3 KO	peak231171
66.25840266663609	-0.13540198123507155	0.1624030025042719	-0.8337406276186914	0.4044271587092133	0.8500958170619627	GATA3 KO	peak231176
387.21034022402216	-0.16890236765157512	0.11118863813464723	-1.5190613940881057	0.1287470431016745	0.5889568317399169	GATA3 KO	peak231177
29.4970987274182	-0.15851981793999093	0.24994910234026568	-0.6342083906514359	0.5259448324289536	0.8992444731699701	GATA3 KO	peak231178
26.382166913970373	-0.114490606653196	0.23838401702968534	-0.48027803239400396	0.631029707106334	0.9321250682988774	GATA3 KO	peak231181
120.60444428267371	-0.6380450751267317	0.15108277896279695	-4.223148922114053	2.409125192175469e-5	0.0012098122812739022	GATA3 KO	peak231183
114.37696788428188	-1.1907642297031755	0.15501090715769217	-7.6818093096624125	1.5685720998993585e-14	5.9577937063187995e-12	GATA3 KO	peak231188
28.056521491702615	-0.2570596760210241	0.2370375576288747	-1.0844681264540266	0.2781572917814056	0.7716601838084479	GATA3 KO	peak231189
24.121428665503093	-0.38297487796557383	0.3233434012863004	-1.1844215049450584	0.23624625162279772	0.7352825294654225	GATA3 KO	peak231190
172.57710764041462	-0.7709601381505805	0.13918902298618438	-5.538943528809053	3.0430173874275255e-8	3.737340764457931e-6	GATA3 KO	peak231191
38.19309963573013	-0.7254914487664557	0.2844208401109349	-2.5507675474254508	0.010748598891319133	0.14505000390088407	GATA3 KO	peak231192
108.60129398173771	0.15297784945521484	0.178857400126089	0.8553062347287288	0.3923816368689319	0.8443403100651307	GATA3 KO	peak231194
194.17850171840738	0.06928072896578231	0.10415930349648982	0.665142014588424	0.5059596640665066	0.8928538135706025	GATA3 KO	peak231195
702.5383001452313	-0.0651890478747589	0.08067442531038942	-0.8080509730803589	0.41906123915111587	0.8561978524376082	GATA3 KO	peak231196
352.74770318478863	-0.09284070060554145	0.09654319251300499	-0.9616493736006836	0.33622576109531005	0.8147881915696747	GATA3 KO	peak231197
30.275394039146235	0.008972183359481136	0.2346656403877822	0.03823390311702518	0.9695011898707823	0.9964720557682186	GATA3 KO	peak231198
88.29680025000886	0.5382504723136551	0.15714828506236214	3.4251119705191675	6.145460900247332e-4	0.017202617621977192	GATA3 KO	peak231201
45.98188119866844	-0.0768653644858757	0.2115936082862938	-0.3632688393019608	0.7164040683113111	0.9531287750091234	GATA3 KO	peak231204
25.157566286004922	0.6924813373050696	0.23462215834110767	2.9514745845032206	0.0031626057225657995	0.060956476225794004	GATA3 KO	peak231207
20.981116322541286	0.4107433345976592	0.2648754258758391	1.5507038195011567	0.12097267877876798	0.5738777601289957	GATA3 KO	peak231208
39.41494586570379	0.417291273415168	0.2169604419933209	1.92335187733446	0.054435873557910505	0.39410624428815616	GATA3 KO	peak231209
37.004830225381824	0.7438638948221085	0.20520947569272222	3.624900323491688	2.8907292250072254e-4	0.00944109797593181	GATA3 KO	peak231210
55.594112647443936	0.09447369745956496	0.19930570735249287	0.47401400950590145	0.6354899170370778	0.9329689638256878	GATA3 KO	peak231216
181.7870232461647	0.2147055593956696	0.1411620590514639	1.5209863106161814	0.12826327267092508	0.5880429981273799	GATA3 KO	peak231217
34.811996902758985	-0.0026723021412958367	0.20467660479946972	-0.013056216873999858	0.9895829420915296	0.9989697024125507	GATA3 KO	peak231218
31.70822678751203	-0.06980545961117023	0.2686397785999661	-0.2598478154462678	0.7949811660213462	0.9683776434835	GATA3 KO	peak231225
111.75355285543498	-0.07414989547433742	0.1481442580535518	-0.5005249373049168	0.6167055015245453	0.9282911863343147	GATA3 KO	peak231228
67.10948391258216	-0.24632694918461615	0.20750383290698132	-1.187095899549182	0.23518979557352543	0.7340926563037969	GATA3 KO	peak231231
31.061097278878	-0.13180870861702154	0.24248442431858835	-0.5435759801373657	0.5867332925789963	0.918981930767338	GATA3 KO	peak231233
26.92891004760679	0.5359853342625	0.2381375082598157	2.2507388196811173	0.024402084515636455	0.2482596226293537	GATA3 KO	peak231234
28.676762919804002	0.35679580766429553	0.24695624220605197	1.4447733917436156	0.14852154730719483	0.6246166647965837	GATA3 KO	peak231236
33.704793724874285	-0.14253774092792215	0.23217975887996448	-0.6139111420199781	0.5392740470234579	0.903822732015019	GATA3 KO	peak231238
103.41656538363213	-0.018051384085052226	0.16007455987389452	-0.1127686004526451	0.9102140127214515	0.9874657090527825	GATA3 KO	peak231241
22.88462691078677	0.3518372915797058	0.3067342639318425	1.147042678146597	0.2513639827279278	0.7495611904523853	GATA3 KO	peak231242
49.66385168743906	-0.05253570530403115	0.1955616237551971	-0.2686401569757625	0.7882066070313334	0.9671910555462827	GATA3 KO	peak231244
22.45741390677091	0.005806742955079561	0.2876814961867305	0.02018462442683653	0.9838960933180764	0.9983343051651116	GATA3 KO	peak231245
22.091827851880858	0.4754935800001129	0.28422371252186096	1.6729553483808655	0.09433608654253356	0.5160399134136298	GATA3 KO	peak231246
22.810592792233784	0.48740998591093904	0.3049224508723835	1.5984719541524688	0.10993798223331466	0.5513912500238833	GATA3 KO	peak231247
44.75320463672453	0.5182328435936464	0.19324477713951274	2.6817430787250154	0.007323968390696196	0.11207888656548975	GATA3 KO	peak231249
20.45177855622931	0.9537235896291085	0.3216694721128408	2.9649179431442745	0.0030276367490884304	0.058956161538370175	GATA3 KO	peak231252
57.79289916900476	-0.14309348712740935	0.20121366136288452	-0.7111519474283773	0.47699008208845645	0.883090764539985	GATA3 KO	peak231253
30.99814010140693	0.3581398804195532	0.22924240417883826	1.5622758874058853	0.11822300986770606	0.5682092471168324	GATA3 KO	peak231256
241.09427146557326	-0.12328611615512157	0.11806797880004453	-1.044196042043832	0.29639469778573146	0.7868299837951762	GATA3 KO	peak231257
26.483313766116503	-0.16719417961674674	0.2655856843980333	-0.629530089303205	0.529002076303694	0.9004241576648596	GATA3 KO	peak231258
22.034291724017532	0.06597463687586658	0.3118981643861464	0.21152621082497455	0.832476681610823	0.9756540696050888	GATA3 KO	peak231259
174.41053959647314	-0.6823822324529146	0.1297529411204585	-5.259088746353832	1.4477101346552183e-7	1.4720402773573204e-5	GATA3 KO	peak231262
131.75904950642288	-0.02388197625369078	0.16187638476637606	-0.14753218196809761	0.8827119801035549	0.9835747545161636	GATA3 KO	peak231263
27.746094251750687	-0.31462021108706234	0.25426142121854334	-1.2373887063922264	0.21594280953207992	0.7142689257925012	GATA3 KO	peak231264
47.560500672866176	0.13083149238199235	0.18973472923543908	0.6895495247980956	0.490477518698768	0.8876400566519007	GATA3 KO	peak231265
68.41908199828204	0.07048676421593263	0.15193094529325424	0.4639394830321131	0.6426911039454182	0.9347509195233019	GATA3 KO	peak231266
248.00465387834385	0.3258716729628731	0.1024902292167372	3.1795389224249733	0.0014750955763805779	0.0341586930947885	GATA3 KO	peak231267
33.122547559809384	0.1671938496381181	0.21198001501482877	0.7887245862607486	0.43027299476334113	0.8615479434805199	GATA3 KO	peak231268
28.84565102528167	0.13340880893385906	0.2615280757687529	0.5101127614758315	0.6099724652083067	0.926360862170867	GATA3 KO	peak231269
249.37971517054794	0.25083735905445737	0.08622646001168605	2.909053195741331	0.003625251688921966	0.06737712113056224	GATA3 KO	peak231274
29.651482942838275	0.05112191289182753	0.2786994844776464	0.1834302384435442	0.8544604515108151	0.9795644524814197	GATA3 KO	peak231275
44.03294542148172	0.2634432998319262	0.1971715507804705	1.3361121256546906	0.1815126272449963	0.6734046766016565	GATA3 KO	peak231276
355.68239360878977	0.0014470989494134866	0.09705642672069288	0.014909872517539927	0.9881040836685714	0.9989697024125507	GATA3 KO	peak231277
30.20384988541044	-0.20926903305626043	0.20930430734791475	-0.999831468868934	0.31739207393532226	0.8021287138024294	GATA3 KO	peak231278
38.643187390984686	0.11745558428978034	0.2335081265033172	0.5030042681966864	0.6149612713118053	0.9279802612474052	GATA3 KO	peak231279
33.67241950827399	0.13261373515927902	0.24659075553027354	0.5377887539786472	0.5907228968711862	0.9202079832869539	GATA3 KO	peak231280
429.8359060446373	0.21691176876599022	0.08211997291697472	2.6414008804568563	0.008256396213196442	0.12179622489676543	GATA3 KO	peak231281
29.641006759408548	-0.18146445620899193	0.29770606990729515	-0.6095423457959708	0.5421650134579626	0.905082408240895	GATA3 KO	peak231282
29.197505654108756	0.32425488684856346	0.22827425894257972	1.420461896801631	0.15547325393543343	0.6353666841904041	GATA3 KO	peak231284
42.552829628690205	0.264717624560399	0.19313066459833195	1.3706659432408195	0.1704791160229327	0.6583162486487497	GATA3 KO	peak231286
185.57638933656588	0.39907103921593257	0.10848390632674111	3.678619739355405	2.344995921045411e-4	0.007963058168690937	GATA3 KO	peak231287
29.299368136979897	0.11718975292299524	0.24731529972413904	0.47384756646156256	0.635608611971521	0.9329689638256878	GATA3 KO	peak231288
23.42743914825444	0.11058596281199796	0.31661417723753293	0.3492767246775347	0.7268815704775116	0.9548958524857514	GATA3 KO	peak231290
436.184937008673	0.09061354251493342	0.0843935559059989	1.0737021510962592	0.2829561969609027	0.775994614652118	GATA3 KO	peak231291
52.24168767540467	-0.08563884771663269	0.2168227176631501	-0.3949717476084719	0.6928637385123698	0.9476447832614346	GATA3 KO	peak231292
48.48293893106163	0.4940703308308825	0.19022644605809194	2.5972746748367563	0.009396674895517087	0.13270792885835872	GATA3 KO	peak231299
23.660896622369968	-0.276195665487784	0.25936009599839266	-1.064911949637371	0.28691577694741927	0.7795767022535253	GATA3 KO	peak231304
35.66093662573509	-0.26457294457860514	0.24209404372838206	-1.092851936809496	0.2744588138506282	0.7691907958573512	GATA3 KO	peak231305
47.80407372295835	0.169957665789338	0.20359983669551127	0.8347632716597607	0.40385100918029293	0.849766255932499	GATA3 KO	peak231306
144.96391471930767	0.06964511478456965	0.14770685807237985	0.4715090124687501	0.6372772852627415	0.9333959224143419	GATA3 KO	peak231307
268.13571463326275	0.026511383237850912	0.08833355990856852	0.3001280970142273	0.7640794482189316	0.9624852261345417	GATA3 KO	peak231308
454.51022961142627	-0.17282160755894047	0.0732712191929111	-2.358656092563842	0.01834124443169626	0.20746139500448493	GATA3 KO	peak231309
212.27955803733923	0.17588177802621507	0.12332342604610151	1.4261830348474578	0.1538155153590385	0.6331910730623032	GATA3 KO	peak231310
102.90063501232362	-0.13207125508417403	0.12748916792156484	-1.0359409919863014	0.3002296721904367	0.7900711898985652	GATA3 KO	peak231311
362.5859164116667	-0.07451738261760678	0.08795321436752493	-0.8472388775494364	0.3968619877268615	0.8468793481774025	GATA3 KO	peak231312
53.68817455745619	-0.10871498987383581	0.17293284395720568	-0.628654380429542	0.5295753503153606	0.9005938442502917	GATA3 KO	peak231313
24.22973722212213	-0.08146716952481439	0.2589801699738834	-0.31456914069146635	0.7530888126337195	0.96058176649563	GATA3 KO	peak231314
65.05112534768513	0.2582463718574604	0.15510807167013796	1.6649447644908029	0.09592377622412229	0.5195632973865738	GATA3 KO	peak231317
140.7266623156496	-0.8361401488748157	0.16217197340777517	-5.155885639822446	2.5243493265257164e-7	2.4340389916539737e-5	GATA3 KO	peak231320
52.78485110479275	-0.8432826061274538	0.19469199251949054	-4.331367691164972	1.4818598252599831e-5	7.977317611250527e-4	GATA3 KO	peak231321
39.02378311299882	-0.1656991025327876	0.23446916487447692	-0.7066989069607282	0.47975360897036684	0.88358524152437945	GATA3 KO	peak231325
31.881657546203407	0.31488389884473844	0.2064865412196988	1.5249608859964696	0.1272688538926097	0.5863294557798631	GATA3 KO	peak231328
35.01969166368425	0.5032351237025116	0.30679659144469534	1.6402891614042823	0.10094505813008293	0.5319435430549481	GATA3 KO	peak231330
451.5914080115727	0.03866583030104019	0.1116819823424957	0.34621368183153745	0.7291821332035571	0.9552902289203071	GATA3 KO	peak231331
97.49225100601761	-0.04292709872472637	0.19233350213697276	-0.22319095866176913	0.8233868884188855	0.9737765552067484	GATA3 KO	peak231332
269.464980811995	-0.1477007539351551	0.0910490929593078	-1.6222100532200405	0.10475837986006896	0.5401499325426353	GATA3 KO	peak231333
482.3057471513744	-0.08379961665085578	0.08092723694448259	-1.0354933618744908	0.30043856491921583	0.7902052199671736	GATA3 KO	peak231334
35.568092796262576	-0.06696621690785469	0.19865401468487356	-0.3370997410451721	0.7360417126313044	0.9567630974310861	GATA3 KO	peak231335
20.95216282139237	-0.01306675651450358	0.32603718625669537	-0.04007750362627614	0.9680313368947407	0.9962522266568363	GATA3 KO	peak231337
57.619074698534774	0.6298170233852964	0.14926127571187825	4.2195607694057475	2.4477873880785148e-5	0.001225370218509751	GATA3 KO	peak231338
121.31824840741464	0.3335451067409333	0.12566808116249034	2.6541752182056113	0.007950253213242501	0.11864065113656226	GATA3 KO	peak231339
24.537514488804348	0.2543634430605202	0.23782443658876848	1.0695429229602254	0.28482509848164755	0.7777772384180457	GATA3 KO	peak231340
72.24802377813725	0.37407625762278623	0.2067369947393684	1.809430663797648	0.07038412292835289	0.4489623021843641	GATA3 KO	peak231342
20.994871518195914	0.4033529810812527	0.25984345970023276	1.5522922206569258	0.12059231847587024	0.5729631656805916	GATA3 KO	peak231343
60.217120376022415	0.69346076525798	0.18773599572839864	3.69380822557451	2.2092043822855855e-4	0.007595356819393878	GATA3 KO	peak231344
139.4594188389363	-2.209783894439955	0.18898195310144242	-11.693094807067524	1.382550995426809e-31	3.2540490830559548e-28	GATA3 KO	peak231347
29.657107869479482	0.1427561037790555	0.30136102533788667	0.4737045993887134	0.6357105730444274	0.9329689638256878	GATA3 KO	peak231349
21.03272451688411	0.6607966328732215	0.2654667971775624	2.4891874987712135	0.012803542222656903	0.16313835352622644	GATA3 KO	peak231350
29.720728437009765	-1.3135045359209834	0.30688369347384065	-4.280137927996324	1.867775225421725e-5	9.719539414261446e-4	GATA3 KO	peak231352
48.25478075443854	0.42829034609052685	0.21714226194835393	1.9723951581216987	0.04856451415028465	0.3709920639237938	GATA3 KO	peak231355
21.46530358619892	0.5418326297102332	0.29413001713667547	1.8421534632368242	0.065452705358379007	0.43317479165287903	GATA3 KO	peak231359
122.85875123294	0.07140012245119065	0.2985160924603986	0.23918349547826354	0.8109632999958809	0.9718578445699974	GATA3 KO	peak231361
89.8953945567351	0.6713021019206605	0.22582819741777002	2.9726230364350283	0.0029526684218700782	0.05782614422768419	GATA3 KO	peak231364
52.892481249873626	0.23697206930549017	0.21243501400929538	1.1155038184765584	0.2646345830460802	0.7612717015461573	GATA3 KO	peak231367
37.11804235443129	0.3187860703525613	0.2529558503582436	1.2602439117383013	0.20758138647498445	0.7046048263793689	GATA3 KO	peak231368
24.37096638859421	0.1965832709267931	0.27697316132820843	0.7097556672425935	0.47785566509013105	0.8833160230665164	GATA3 KO	peak231369
32.13512682767446	-0.0093953579462616	0.24946228374479035	-0.037662438606845344	0.9699568243848112	0.9966240320267934	GATA3 KO	peak231371
86.26517496753597	-0.20761471296286874	0.16507387246905234	-1.2577078968192974	0.2084974153057153	0.7056718389365267	GATA3 KO	peak231372
305.84349952539463	0.060480150478900284	0.08045541978328782	0.7517225146771679	0.45221794780321756	0.8715609780473321	GATA3 KO	peak231373
32.432657636080265	-0.14749545301776856	0.245409315673884	-0.6010181504836198	0.5478278972524062	0.9069753934491993	GATA3 KO	peak231374
26.642447161297433	0.2292912514713547	0.29050732377901944	0.789278729667311	0.4299491156483636	0.8613200365711686	GATA3 KO	peak231375
124.10641607366637	0.2170301704534302	0.14737724235682245	1.4726165789421377	0.14085445183989756	0.6118509080845218	GATA3 KO	peak231377
32.42842902156273	0.37487477469354497	0.43030016661531717	0.8711936545185636	0.3836484240556734	0.8399338408790358	GATA3 KO	peak231378
25.945363176274693	0.17843413548381953	0.23644308020286592	0.7546600024442447	0.4504530113765354	0.8704432998158812	GATA3 KO	peak231379
22.535878801379987	-0.29341180651368765	0.3166964490602837	-0.926476464716648	0.354198422549363	0.8258048628049861	GATA3 KO	peak231382
87.68877237171874	0.3777033992000529	0.16028327192202751	2.356474226354657	0.018449347883938125	0.20832310056945721	GATA3 KO	peak231384
50.13315462235457	-0.1718863765530657	0.18199073653957518	-0.9444787126057254	0.34492507496751007	0.8205343091959345	GATA3 KO	peak231388
65.7990224347064	0.11737838147071342	0.15846190313473382	0.74073565411436	0.4588537366989298	0.874829128730834	GATA3 KO	peak231392
36.999390654473565	0.3228939081263103	0.21270703846273628	1.5180217375969787	0.12900891883819424	0.5893586337019425	GATA3 KO	peak231393
33.11670747088739	0.15710622798334398	0.30205156136884587	0.5201304945134715	0.602972625458215	0.9234523098033317	GATA3 KO	peak231394
75.01024797685182	-0.09047800624310214	0.17334905465957906	-0.521941157514714	0.6017113008323967	0.9232835524021644	GATA3 KO	peak231395
64.16355978969962	-0.07747302822029654	0.1659908061989536	-0.4667308388600677	0.640692462995317	0.9343704576286529	GATA3 KO	peak231396
211.69423675649747	-0.19429145292809671	0.1408715797960938	-1.3792097256900655	0.16783010028638765	0.6538346150851665	GATA3 KO	peak231397
546.1061674579119	-0.2757546978635045	0.07665621531231574	-3.597290796839029	3.2154893062445625e-4	0.01027732515951582	GATA3 KO	peak231398
162.91666479521126	0.024047930182997015	0.09772305171492904	0.24608247246665998	0.805618390902481	0.9707813161956198	GATA3 KO	peak231399
88.74662317330957	0.38547327548966653	0.1284288748958426	3.0014533398528185	0.0026869421459805457	0.05398437513642106	GATA3 KO	peak231400
42.3087847959756	0.19986218616608523	0.18130370127766365	1.102361312855933	0.27030462356803775	0.7662484126484785	GATA3 KO	peak231401
48.25672252499059	0.1422111709097066	0.1943422698849563	0.7317562514520931	0.4643173558524229	0.8772368450444168	GATA3 KO	peak231403
27.13929277470261	0.570819359166692	0.26695946929196473	2.138224804988677	0.03249850209168619	0.2954040798233404	GATA3 KO	peak231407
27.93378765571575	0.4143464900628664	0.30843527116428676	1.3433823197288175	0.17914820884021862	0.6703163618526853	GATA3 KO	peak231408
22.254519263695613	0.08209122655000091	0.34057323813932194	0.2410383945564712	0.8095253590830891	0.971667302425585	GATA3 KO	peak231409
68.44450570991037	0.2892001101449746	0.20450887019806938	1.4141201301678539	0.15732663358071625	0.638616250016516	GATA3 KO	peak231411
120.23982602067046	0.1703418893139744	0.114352838242366	1.4896166280800305	0.13632506733565714	0.6040187719489121	GATA3 KO	peak231413
41.74896091589177	-0.07114769603499461	0.2232419363708998	-0.3187021990204745	0.7499523469684349	0.9600578612934649	GATA3 KO	peak231417
20.079702470875265	0.04445757674967357	0.2967658684859995	0.1498069066246779	0.8809169601558164	0.9834767856637914	GATA3 KO	peak231419
20.94682380807745	0.15534904765373617	0.25837744050716	0.6012484965746505	0.5476744877348337	0.9069753934491993	GATA3 KO	peak231420
37.8951044554137	-0.09393256037348663	0.24168753946130736	-0.388652888696087	0.6975329370275003	0.9487830413901006	GATA3 KO	peak231421
50.40127066116102	0.2093697394411295	0.22258083138548856	0.9406458684599002	0.3468863678068766	0.8214971981090197	GATA3 KO	peak231422
47.507246695793235	-0.34340920694698646	0.25996308433255355	-1.320992200983759	0.1865039646856493	0.6800033154115331	GATA3 KO	peak231423
78.33259109176761	-0.0031507155750534707	0.20140796633286095	-0.015643450616279878	0.98751884133742	0.9988614839697336	GATA3 KO	peak231424
27.71670239623997	-0.05893591368217003	0.23509041456537405	-0.2506946690749958	0.8020501825567306	0.9697813480227323	GATA3 KO	peak231425
143.1148492920821	-0.0168105475806162	0.1169844490658662	-0.1436989934546881	0.8857381660567659	0.9840103067015635	GATA3 KO	peak231430
42.3670583734225	0.05574849204477345	0.17078881032310744	0.32641770815842946	0.7441083414387049	0.9588190020231631	GATA3 KO	peak231431
31.822997503739334	-0.1500471528380329	0.22357378313560955	-0.6711303567602165	0.5021374897758593	0.8915598467024414	GATA3 KO	peak231433
39.39562436069584	-0.17313250380926745	0.24986862861627387	-0.692894121074915	0.4883759993312305	0.8868963034261481	GATA3 KO	peak231435
85.19101215536456	-0.16125878344407452	0.14430793346540863	-1.1174630498241394	0.2637963898961297	0.760507601987049	GATA3 KO	peak231436
33.581213371420944	0.3430853671515366	0.32257595281518997	1.063580109296296	0.2875189570510165	0.7799547711695748	GATA3 KO	peak231438
56.591921946398834	0.41894218342840384	0.18860004997030078	2.2213259407639367	0.026328893099630265	0.25978408143723564	GATA3 KO	peak231440
22.75396240738491	0.19640101919578115	0.27719609290758507	0.7085273718531799	0.47861782043048123	0.8833160230665164	GATA3 KO	peak231441
47.30815541097619	-0.1579213740971504	0.191358978974336	-0.8252624201048331	0.4092226222409086	0.8522631863847802	GATA3 KO	peak231445
421.25028871769723	-0.025151667610658342	0.08790171078726676	-0.2861339942692191	0.7747754958412556	0.9645822974988534	GATA3 KO	peak231446
98.22016131438124	-0.01485715539231154	0.18114862069765084	-0.08201638706986969	0.934633682360193	0.9913800732634648	GATA3 KO	peak231447
50.51738652273467	0.18071231885082864	0.2638464409207186	0.6849147489737398	0.4933977183920637	0.8880875647042392	GATA3 KO	peak231448
38.21318494469524	-0.11886385015435891	0.20979660145750073	-0.5665670908326778	0.5710083389511791	0.9145623750974307	GATA3 KO	peak231450
28.651104416719512	-0.11508177139600047	0.2641749244675644	-0.43562715737666574	0.6631072637142256	0.9402081089768731	GATA3 KO	peak231451
50.771845601278635	-0.06608579765053542	0.1985651821404825	-0.33281664458062193	0.7392726932695126	0.9575756337018796	GATA3 KO	peak231454
60.070977340223386	0.04163901381250674	0.17638244296124933	0.23607232734413763	0.8133765466883592	0.9722980912083028	GATA3 KO	peak231457
39.68252564531358	-0.21772231829970767	0.23583727121326392	-0.9231887613846448	0.3559088445887845	0.8262547788652992	GATA3 KO	peak231458
34.35300871705581	0.042205084470537474	0.2628141001334099	0.16058911774183082	0.8724170264351314	0.982111306807994	GATA3 KO	peak231459
22.403196301148398	0.31530683538846627	0.32777912839323325	0.9619490933852136	0.3360751760889733	0.8146879473669657	GATA3 KO	peak231468
717.9906248427964	-0.12731790171938762	0.09606369022537939	-1.3253488536686577	0.18505547249250484	0.6778524233362628	GATA3 KO	peak231469
60.01555161937301	0.007610353462987821	0.2523074404570027	0.030163016394614606	0.9759370437433866	0.9969817876701302	GATA3 KO	peak231470
41.601724857001315	0.0766648887433454	0.2031257601553136	0.3774257321411427	0.7058572469905919	0.950624870339269	GATA3 KO	peak231473
182.83827845065488	-0.06858630647186557	0.11549204484803136	-0.5938617379414655	0.5526045920645628	0.908268718486463	GATA3 KO	peak231474
404.41241064696385	-0.08136459897996502	0.06948877859549604	-1.1709027072356502	0.2416378868209453	0.7404797495781951	GATA3 KO	peak231475
287.6350563585369	-0.10710595465479548	0.10154557371574295	-1.0547574919869747	0.2915362502468246	0.7832326127259474	GATA3 KO	peak231476
78.43017209938422	-0.052110973466620115	0.13571763381256471	-0.38396612144438735	0.7010035575791087	0.9493834505064025	GATA3 KO	peak231477
25.44380550274326	0.22631430851335643	0.26911893496335143	0.8409453186345877	0.40037856852637393	0.8484964114926565	GATA3 KO	peak231480
75.23135554195807	0.28675961579068404	0.15000263262167504	1.9116972201009752	0.05591504110690253	0.39949689956911255	GATA3 KO	peak231482
54.42862842908042	0.20864119198937933	0.19449264755107973	1.072745908991669	0.2833851360272168	0.7763475194774905	GATA3 KO	peak231484
31.869602199938054	0.27682030458953516	0.21332443601461074	1.2976492977605976	0.19440787378199856	0.6902047748031699	GATA3 KO	peak231487
22.86052444008589	0.395477936464181	0.2762163237312276	1.431768879992049	0.15220997623400256	0.6305032578720269	GATA3 KO	peak231489
35.18961703881248	0.2518339034473128	0.22575133688337468	1.1155367092129898	0.26462049668586557	0.7612717015461573	GATA3 KO	peak231492
52.970724950492844	0.13011193609826024	0.21920989787332706	0.5935495493613473	0.552813432997914	0.9082897261209827	GATA3 KO	peak231494
38.88925559857435	0.08020158265875936	0.2242815561552156	0.35759330385265964	0.7206476901510364	0.9538938477369533	GATA3 KO	peak231496
106.14023058002081	-0.12053066557549658	0.1481702325546423	-0.813460730251923	0.41595395242291555	0.8547376011708592	GATA3 KO	peak231497
819.6448814783732	-0.11810882521509744	0.07132173414015142	-1.656000469408198	0.09772172376072277	0.5239543812180716	GATA3 KO	peak231498
72.2236794412398	-0.3293096805855145	0.1602263723820509	-2.0552776405640256	0.03985219569708482	0.33260515086973325	GATA3 KO	peak231499
39.12583150169897	-0.023089030566653013	0.2888009616161828	-0.07994790057984084	0.9362786925721057	0.991607686384889	GATA3 KO	peak231500
30.682213616002205	-0.2672081861863037	0.25896593391157763	-1.0318275541119641	0.3021529087896568	0.7916327757024768	GATA3 KO	peak231505
70.60968003738297	-0.19693959886586132	0.1551270528376616	-1.2695374227985625	0.20424945210413564	0.701732670964777	GATA3 KO	peak231506
69.3901520396529	0.14119738427751233	0.16991308571402744	0.8309977049981593	0.4059749258504843	0.8509193964276578	GATA3 KO	peak231508
52.52720373951145	0.1272409580913623	0.17875492024762132	0.711817934382455	0.4765775255292766	0.8829429650018044	GATA3 KO	peak231510
38.325414397911324	0.1277263187267866	0.2516125307510193	0.5076309925644241	0.6117121513875717	0.9270273277719845	GATA3 KO	peak231513
79.48000846246948	0.11560115027388145	0.13600600736050933	0.8499709131778201	0.39534125783919644	0.8459043075387092	GATA3 KO	peak231514
88.75533215099125	-0.1828411431756854	0.14348728777838735	-1.2742671912377292	0.20256873974072553	0.6997425996871061	GATA3 KO	peak231515
1274.0624674701637	-0.09311978108737069	0.0764546449826952	-1.2179741480514032	0.2232337969415115	0.7216758444593373	GATA3 KO	peak231516
387.32097189618315	-0.1266690903439295	0.07068170319082313	-1.7921058014399323	0.0731160197704423	0.4576261522516985	GATA3 KO	peak231517
53.17661569339614	-0.12703848660685563	0.1942009440666743	-0.654159984738488	0.5130087388728313	0.8951382173536405	GATA3 KO	peak231518
33.65473671775884	0.38049013551666333	0.21466104313835074	1.7725160092110166	0.07630894020572498	0.4674464946645892	GATA3 KO	peak231520
28.80526181313138	0.2260398430066506	0.25533552632238843	0.8852659332695094	0.37601321903627777	0.8360823133726508	GATA3 KO	peak231521
57.4402142506194	0.10491075549758024	0.17650011683410077	0.5943948218243383	0.5522480710361848	0.908244327114974	GATA3 KO	peak231522
53.09203588796937	-0.16324675499952637	0.2247637713401362	-0.7263036833123974	0.46765262185233625	0.8791768623196557	GATA3 KO	peak231524
62.73104064938542	0.011586498105834469	0.16506040060189364	0.07019550457641106	0.9440380523295552	0.993162125839173	GATA3 KO	peak231525
62.01181211207529	-0.014371134058416304	0.17139444696763811	-0.08384830613053522	0.9331770404779052	0.9911627150897845	GATA3 KO	peak231526
83.22881499914368	0.04759715592412936	0.1252429196341707	0.3800386965040311	0.7039166906476968	0.9500764380991763	GATA3 KO	peak231527
22.004631160058484	-0.5566626822861839	0.30628775235358763	-1.817450022107172	0.06914823430006883	0.4453226877854812	GATA3 KO	peak231528
56.37910011737689	0.25472559354954416	0.1759650449408434	1.4475920125794233	0.14773118632259968	0.6233799856646374	GATA3 KO	peak231530
331.89116701954293	0.02229808289866368	0.09563975207932324	0.2331465987089734	0.8156475712217219	0.9726062691560667	GATA3 KO	peak231531
30.897246767606646	-0.0083342425449875	0.23633535327606364	-0.0352644766407515	0.9718688492359682	0.9966240320267934	GATA3 KO	peak231532
37.3088952100909	0.2797031931284427	0.21062544356609234	1.32796488587892	0.18418970735817408	0.6770961914823619	GATA3 KO	peak231534
43.77076620544512	0.4612672384454276	0.2248835120326105	2.0511385395766095	0.040253457104082936	0.33439273255826535	GATA3 KO	peak231536
28.84011969548254	-0.013385422902798445	0.22564861827967184	-0.05931976452968295	0.9526974190154766	0.9941476430194717	GATA3 KO	peak231538
93.80360036967005	-0.0667939283320229	0.13231518038299603	-0.5048092602729555	0.6136928110984528	0.9274278438238928	GATA3 KO	peak231539
27.712314476779106	0.039668328774206986	0.23759566297434567	0.16695729323346345	0.867403652252027	0.9816464135867674	GATA3 KO	peak231540
302.5054086195009	0.06484980091611689	0.10449042671822936	0.6206291136219776	0.5348436795042147	0.9025727127113183	GATA3 KO	peak231544
47.092322691480746	-0.1745342736163138	0.18064674498097183	-0.9661634015863287	0.33396242312130414	0.8135461945635656	GATA3 KO	peak231545
52.307681426611644	0.1768135796430444	0.17957112670057168	0.9846437057660979	0.32479911341021295	0.8070696996125974	GATA3 KO	peak231548
22.73724786173071	-0.49256919907423463	0.3490772178061233	-1.4110608597430914	0.158226669637441	0.6397915239208134	GATA3 KO	peak231549
30.088517351629037	-0.06994992576369256	0.23835903706619224	-0.29346454250135057	0.7691670979694029	0.9635860868804587	GATA3 KO	peak231550
18.90853904786188	-0.4008518693584563	0.3158383440604811	-1.2691678413869079	0.20438120809316204	0.7019535521726542	GATA3 KO	peak231551
396.6109102232497	0.04203745197442858	0.07358494066231473	0.5712779217603874	0.5678112652497018	0.9136753637868877	GATA3 KO	peak231554
329.52271249838805	0.04940727948900871	0.08236160470793209	0.5998824290057863	0.5485845933594345	0.9073155631028564	GATA3 KO	peak231555
138.1003718549392	-0.1041518262200015	0.11454809472594878	-0.9092410176631931	0.36322291713748395	0.8302080435393904	GATA3 KO	peak231556
144.77931777399127	-0.1334074176543411	0.1410145326060354	-0.9460543902028387	0.3441208452964807	0.8201990176291771	GATA3 KO	peak231557
54.76438733494646	0.08705882759382796	0.19189386730481267	0.4536821776359319	0.6500575963981603	0.9365606623874083	GATA3 KO	peak231558
43.00586714143619	-0.07954179535335813	0.18572401122405943	-0.42827954678083097	0.66844760808489	0.941596867039305	GATA3 KO	peak231559
43.16020289310388	0.1627930334518181	0.1965972849489539	0.8280533146431142	0.4076403070309954	0.8516315228542518	GATA3 KO	peak231564
70.57880352834206	-0.08441419012143714	0.15277448429808488	-0.5525411557386309	0.5805776453956801	0.9173276620188696	GATA3 KO	peak231566
25.565188707274615	0.12201511349597764	0.2617400726467718	0.46616902128181836	0.6410945216848286	0.9344441790436521	GATA3 KO	peak231567
27.301317754775734	0.12305401968908528	0.2598687823943359	0.4735236705052086	0.6358396175716576	0.9329689638256878	GATA3 KO	peak231570
33.556484815320374	-0.3797780451662908	0.25300417195148045	-1.501074240147796	0.1333363606619636	0.5980662097947483	GATA3 KO	peak231577
57.96195579692537	-0.4632657397064931	0.2018579134688283	-2.295009057338901	0.02173260523827082	0.2312298304338414	GATA3 KO	peak231580
49.005955777944834	-0.3721822643514354	0.23605449580041812	-1.5766794150199623	0.11486930925431608	0.5619002270708753	GATA3 KO	peak231581
26.55085121788826	0.02545646717513527	0.31158353386662346	0.0817002967365797	0.9348850423884006	0.9913896904559409	GATA3 KO	peak231582
27.839522326555812	0.03103197310172694	0.22519397538131475	0.13780108037606847	0.8903976304901952	0.98461907240325	GATA3 KO	peak231583
61.88111559930856	0.12045517284184283	0.1807895198459935	0.6662729838790058	0.5052366304595637	0.8925717988458444	GATA3 KO	peak231584
35.083464345008515	-0.29650416416102154	0.2214994184348901	-1.3386227659472576	0.18069351091883737	0.6723934789906998	GATA3 KO	peak231587
19.015285935120048	-0.33503801557001517	0.3471504214914843	-0.9651090559837726	0.33449019152207493	0.8137162717666737	GATA3 KO	peak231588
24.4233783182388	-0.4656002552770472	0.32670764917903705	-1.4251281120813197	0.15412017177114765	0.6336349538981382	GATA3 KO	peak231589
45.90177209426398	0.0477097041485249	0.21946928206417687	0.21738670532750776	0.8279069910938616	0.9746344912608793	GATA3 KO	peak231590
22.544063154519293	-0.3698615317333084	0.31072387006023056	-1.1903222358218395	0.23391976443939325	0.7331593245690056	GATA3 KO	peak231591
22.418279597340312	0.04020928960606445	0.2809032119743574	0.1431428616406672	0.8861773547716838	0.9840985276219255	GATA3 KO	peak231592
45.049533336867405	-0.2070304868047025	0.20837505179111687	-0.9935473801932767	0.320443272738521	0.804073058618465	GATA3 KO	peak231593
312.83676409772704	-0.022249613197606703	0.10254316795078237	-0.2169780165977108	0.8282254770455217	0.9746813695275655	GATA3 KO	peak231594
67.13215792903301	-0.20032807907129502	0.15149683921035664	-1.32232513968912	0.18605990489417484	0.6794480294376682	GATA3 KO	peak231595
27.557479144001945	0.46647310633450395	0.22751739992902803	2.0502744250770095	0.040337658836112796	0.3348042300312707	GATA3 KO	peak231596
19.83176436609539	-0.250089504393974	0.38206912762108813	-0.6545661146482289	0.5127471468236259	0.8950643675997362	GATA3 KO	peak231597
22.280881533927523	-0.44005179469106825	0.35697301678784715	-1.2327312541737452	0.2176760471399146	0.7161672604180187	GATA3 KO	peak231599
25.019655781238324	-0.2499034108209613	0.3059608582065295	-0.8167822913226097	0.414052854014452	0.8539725963902141	GATA3 KO	peak231600
28.536913347350836	-0.16395417934752046	0.2515466469168331	-0.6517843960835119	0.5145402691753254	0.8955285650020377	GATA3 KO	peak231601
31.70633234456434	-0.15542942094582643	0.25553156100562896	-0.6082591924619541	0.5430155814909854	0.9050983351706696	GATA3 KO	peak231602
35.225192025211115	-0.43692494689887723	0.24395847074144467	-1.7909808401854792	0.07329636967934862	0.4580361124689062	GATA3 KO	peak231603
20.780212605077057	-0.2245890164717139	0.3612957441830881	-0.6216209852665813	0.5341911188007191	0.9021898339404146	GATA3 KO	peak231609
48.61271122795645	-0.09505183621435792	0.17002892749015544	-0.5590333222554813	0.5761389788445528	0.9161164657508963	GATA3 KO	peak231611
41.291197371974945	-0.13710911730101477	0.1909731334204814	-0.717949770448235	0.4727882583402802	0.8812195875149696	GATA3 KO	peak231612
118.69562396020476	-0.07827516743292129	0.12241887041198928	-0.6394044249019251	0.5225598711455794	0.8980838314554125	GATA3 KO	peak231613
94.6538481343475	-0.039324868009168054	0.12739400719481558	-0.3086869537672288	0.7575596688807723	0.9612726306505619	GATA3 KO	peak231614
61.75154547688404	-0.1618204394845675	0.19584643152074874	-0.8262618737958655	0.4086555561308353	0.8519917792804147	GATA3 KO	peak231615
31.7605620953852	-0.014066283013385212	0.2433339543392511	-0.057806494994012615	0.9539027645754977	0.9943596250344944	GATA3 KO	peak231616
51.68884143004765	0.283322340460982	0.1611063183260889	1.7586047735726942	0.07864466162902237	0.4748570562733091	GATA3 KO	peak231617
24.65567390864128	-0.024972329826288112	0.2480680198302734	-0.10066726796696336	0.9198145957203614	0.9890185468895885	GATA3 KO	peak231620
24.638236807076925	0.06158912921508215	0.27108085359430406	0.22719837420630087	0.8202694918383366	0.9729915330707961	GATA3 KO	peak231621
46.07205442519686	0.0013642798837111213	0.18275434526360199	0.007465102303003004	0.994043765448932	0.9995019715950036	GATA3 KO	peak231622
32.57733956400547	0.24973059446607926	0.21497003056632863	1.1616995811377777	0.24535751592028834	0.7440586902928261	GATA3 KO	peak231623
32.082243955155775	0.2679115429396465	0.20601888838447338	1.3004222333229405	0.19345629382540544	0.6894570678828416	GATA3 KO	peak231624
82.52098511572406	0.0756186922309074	0.15889636318930297	0.47589945240482456	0.6341460123295495	0.9325765815153643	GATA3 KO	peak231625
819.5985932663714	-0.0452545415122413	0.096231867231812665	-0.4702656491453893	0.63816523621046	0.9335776110932852	GATA3 KO	peak231626
137.2999460677466	-0.08513786431796828	0.11346447577572404	-0.750348192558994	0.4530450245113561	0.8719513078999027	GATA3 KO	peak231627
56.06066671298589	0.05576669904241488	0.16011043498389751	0.34830146484845537	0.7276137938514702	0.9550384068318745	GATA3 KO	peak231630
172.1526354767798	-0.12306450708101892	0.10400728851719833	-1.1832296451096247	0.23671814705922936	0.7356190239980679	GATA3 KO	peak231631
32.78325577229266	-0.6592599893443017	0.2592764193212963	-2.542691661162384	0.01100022533271843	0.14728484115400384	GATA3 KO	peak231632
50.294856154607764	0.3391683550266001	0.2082661341595523	1.6285333974018255	0.10341183362370016	0.5372807606490145	GATA3 KO	peak231633
47.876086914189635	-2.372683319165455e-4	0.19955543113157748	-0.001188984587245345	0.9990513277783248	0.9998659492255211	GATA3 KO	peak231637
46.81619760401191	-0.11842409338829414	0.1894082373635588	-0.6252320122750815	0.531818794392924	0.9012916532597031	GATA3 KO	peak231638
70.30237694429877	9.72542039769532e-4	0.15360235602738243	0.0063315567867732354	0.994948182347402	0.9995797085124023	GATA3 KO	peak231639
860.5819110619026	0.012117188035454796	0.08675471148549324	0.13967181525905922	0.8889192962469507	0.9843587351624816	GATA3 KO	peak231640
930.6219672284057	-0.06082953803877941	0.09807890805056059	-0.62021018838649	0.5351194146641511	0.902656433977679	GATA3 KO	peak231641
172.27832975464864	0.01729887863642819	0.10266968759021051	0.16849061336851315	0.8661973275545686	0.9813882398004565	GATA3 KO	peak231642
59.41193833908024	-0.119135214931391	0.17961232511403544	-0.6632908674599716	0.5071442844166916	0.8933035175941647	GATA3 KO	peak231643
43.769583886433885	0.04653911385798098	0.21302706689635903	0.2184657308389031	0.8270662562770006	0.9745447828608063	GATA3 KO	peak231644
56.36834481915317	-0.2184482148125584	0.17649238904000839	-1.237720311911236	0.21581978495673987	0.7141739180554265	GATA3 KO	peak231645
106.43342789882276	0.1899022776945161	0.1183257279707372	1.6049111292303249	0.10851336396942343	0.5481694329769531	GATA3 KO	peak231646
26.340509398159977	0.06843241590977125	0.21681341453115482	0.31562814532371986	0.7522847720480268	0.9604444215521102	GATA3 KO	peak231648
209.96177327113358	0.2581287040433711	0.10371921731064679	2.4887259153745482	0.012820175721991612	0.16325583931716728	GATA3 KO	peak231649
50.751490549917165	-0.18417866229912772	0.17586793744577403	-1.0472554859859897	0.2949817605574624	0.7858134578071536	GATA3 KO	peak231650
59.29177032275184	0.09380363883097603	0.1947106996738819	0.48175903526661024	0.6299771330598117	0.9317597087330302	GATA3 KO	peak231651
24.69885544391847	-0.051796272090177724	0.2615671808077804	-0.19802282507392083	0.8430272055078623	0.9774548520096549	GATA3 KO	peak231653
20.464476494559936	-0.7342651609269917	0.40736933502894246	-1.8024556533564908	0.0714737458687562	0.45229637321998123	GATA3 KO	peak231654
69.76516253444025	0.0029394118795153723	0.2000520561225717	0.014693235033357505	0.9882769164384971	0.9989697024125507	GATA3 KO	peak231658
27.67246424379812	-0.36362993578575614	0.24640540908329137	-1.4757384472142001	0.14001412042087366	0.6105056119484479	GATA3 KO	peak231666
20.020481545642674	-0.34815989196369335	0.298265102061557	-1.1672833648900665	0.24309595430942002	0.7417887763983341	GATA3 KO	peak231669
23.964122264446164	-0.19932512248514142	0.26819568699049834	-0.7432077850387024	0.45735589078638034	0.8741190591321746	GATA3 KO	peak231670
42.07814366284199	0.05167920036021603	0.2247874794154447	0.2299024860931167	0.8181675444461903	0.9727049581309911	GATA3 KO	peak231671
133.9071614992865	0.056772298704503385	0.12140324522423789	0.4676341114246337	0.6400462667522526	0.9341699382571864	GATA3 KO	peak231672
121.97693914416593	-0.02863071008900221	0.11072574379215705	-0.2585732017546419	0.7959645620976574	0.9684485610319955	GATA3 KO	peak231673
390.0028034029036	0.14530647898451346	0.08007928688601436	1.8145326292845756	0.06959576397230077	0.44651321033135843	GATA3 KO	peak231674
212.12217377089826	0.2725348750518799	0.11186942276579265	2.4361873719725264	0.014842993700663673	0.18007885200146911	GATA3 KO	peak231675
54.781419533031546	0.15129347573869834	0.1592902704529568	0.9497973436072472	0.3422152359131572	0.8189493802110129	GATA3 KO	peak231676
25.763110986812816	-0.3984044474070013	0.24584484642756854	-1.6205523654301222	0.10511367518100519	0.5408165449475886	GATA3 KO	peak231677
27.71385782473485	0.03340094033913442	0.2676856314309687	0.12477673964262785	0.9007003025315515	0.9860036078995563	GATA3 KO	peak231678
56.8774823111597	-0.2473466898422947	0.18331513674203803	-1.349297686149956	0.1772413685503629	0.667832117543598	GATA3 KO	peak231679
93.80657732305521	-0.23660243760794114	0.15041311394973708	-1.5730173479887237	0.11571480132638769	0.5635522785221662	GATA3 KO	peak231680
35.4598107139797	-0.030565455286793518	0.21835853837320962	-0.13997829219094823	0.8886771418297594	0.9843024882301167	GATA3 KO	peak231681
29.600169657987742	0.08848744273050141	0.2706043305098376	0.3269993594107856	0.743668369720909	0.9586830709914218	GATA3 KO	peak231683
175.55029516044226	0.5266508504280907	0.14200685325786191	3.708629818532605	2.0838381602670376e-4	0.007240631563020799	GATA3 KO	peak231687
67.01447477310249	-0.11642735185912112	0.187084803758357	-0.6223239382365943	0.5337288836463503	0.9021241408304418	GATA3 KO	peak231689
27.82606695725944	-0.32037597547314256	0.2818298983762172	-1.1367707163754142	0.25563414810414625	0.7530066629362522	GATA3 KO	peak231690
67.73292468815056	-0.08152601086966642	0.19880407603931605	-0.4100821899322809	0.6817456570405545	0.944589654882974	GATA3 KO	peak231691
45.51615071873928	-0.49007882686641996	0.24189069319554543	-2.026034240475049	0.04276127594814298	0.3461332058241378	GATA3 KO	peak231692
24.209513513829254	0.39953960905910124	0.29365006295896107	1.3605977299413647	0.1736408493770422	0.6626654705512899	GATA3 KO	peak231696
38.146773943819525	0.033830598765155956	0.22832188637668302	0.14817063445833042	0.8822081062855698	0.9835599660783378	GATA3 KO	peak231698
44.902169148480674	-0.0995613458680159	0.19881811741552835	-0.5007659621881111	0.6165358433134451	0.9282771916871327	GATA3 KO	peak231703
35.0307471640249	0.11311867238370601	0.2135360115256885	0.5297404947085367	0.5962918673776236	0.9216429354613797	GATA3 KO	peak231709
131.48216324129737	0.010887260433372386	0.12385734274043875	0.08790161481332794	0.9299548731390548	0.9908987386415682	GATA3 KO	peak231711
106.73108361351913	-0.24602417859989958	0.1238097971073958	-1.9871139792474735	0.04690976744747812	0.363698889822701	GATA3 KO	peak231712
501.1004396431415	-0.04494746492587933	0.08499098209777313	-0.528849812256223	0.5969096396591433	0.9217986056049825	GATA3 KO	peak231713
104.69660913956659	0.04345546710896778	0.12189683980991567	0.35649379571063256	0.7214707976169019	0.9540738119160029	GATA3 KO	peak231714
123.98573374863003	-0.004734796422822341	0.12112586314728536	-0.039089887987547076	0.9688187230257655	0.996427044397024	GATA3 KO	peak231715
76.24920699290635	-0.09557467187814013	0.1467653069234758	-0.6512075222789079	0.5149125351855683	0.8956796437705108	GATA3 KO	peak231716
252.37979417124984	-0.26361247865924897	0.08379219384755636	-3.1460266947878313	0.0016550489884470975	0.037298374800917876	GATA3 KO	peak231717
32.50594901420538	-0.02780660957704352	0.22962644494345813	-0.12109497921239191	0.9036158059199892	0.9863926512853427	GATA3 KO	peak231718
28.516071956111624	-0.34183469624689866	0.26692710458295865	-1.2806293942347071	0.20032387034632068	0.6977753435013528	GATA3 KO	peak231721
32.57498786158352	-0.6104922796129519	0.3301196611378376	-1.8493060289373315	0.06441363569189082	0.43004226538906487	GATA3 KO	peak231723
146.12119437211845	-0.45606369303044136	0.1487846413959777	-3.065260558827887	0.0021748043900535617	0.04596440675490566	GATA3 KO	peak231724
48.817258654450086	-0.3261806862306509	0.2608895610484791	-1.2502634636655288	0.21120332038579967	0.70878159781568	GATA3 KO	peak231725
41.225301293884684	-0.26291257210080443	0.20796732333596032	-1.2642013556912637	0.20615776437810654	0.7036249870455449	GATA3 KO	peak231726
31.12917117916633	0.5079763306904553	0.22321293127895225	2.2757477704355327	0.022861110408430738	0.23894435916637471	GATA3 KO	peak231733
33.548494892965664	0.1774563840340855	0.2230882605683622	0.7954537077925109	0.42634962883367705	0.8597432033869298	GATA3 KO	peak231734
708.678966906724	-0.14982006298212616	0.09625920313671234	-1.5564232624006236	0.11960747713568361	0.5712310454615298	GATA3 KO	peak231740
70.89265411166497	0.11189547576825079	0.15049854020191036	0.7434987450252387	0.4571797810396161	0.8740053088933677	GATA3 KO	peak231741
22.381641010494963	-0.46137986560630384	0.28510196655860565	-1.6182977310732174	0.1055984494406936	0.541951248670195	GATA3 KO	peak231743
40.304290659074695	-0.21014671198273313	0.22464352032889592	-0.9354674983505498	0.3495474255688709	0.8227412789140546	GATA3 KO	peak231744
86.39180856273074	-0.11492384878784648	0.1322761579135259	-0.8688175601757098	0.3849469267396004	0.8408206951481744	GATA3 KO	peak231745
71.71333249328784	-0.16614059529628006	0.148621885345016	-1.1178743622488405	0.2636206561463936	0.7603521327676115	GATA3 KO	peak231746
130.12989335769146	0.006130617103838636	0.1171934917245021	0.052311924609691314	0.9582801518631187	0.9949082158262216	GATA3 KO	peak231747
91.29810437980368	-0.1043807306808245	0.15737489620921533	-0.6632616331772508	0.507163004240173	0.8933035175941647	GATA3 KO	peak231748
34.72702861193093	-0.30619122493875245	0.22528911770569376	-1.359103484699803	0.1741137987706181	0.6632076525717187	GATA3 KO	peak231749
33.62413666018635	-0.3381616734878274	0.24458274291173504	-1.3826064319258333	0.16678557581539474	0.6521610195928477	GATA3 KO	peak231750
23.309084307443708	-0.2835847400192505	0.35842229810740234	-0.7912028395461977	0.4288256347609826	0.8607138345154319	GATA3 KO	peak231751
30.795772173078813	0.34374495348983414	0.24886998786861883	1.3812230089845179	0.16721040223961675	0.6528048696328619	GATA3 KO	peak231752
24.60279382285089	0.22959447135233627	0.2650108826046202	0.86635865325907	0.38629351062740414	0.8412917632623672	GATA3 KO	peak231753
33.65680389910139	-0.02757767464674091	0.24514387289428308	-0.11249587567148223	0.9104302397238452	0.9874657090527825	GATA3 KO	peak231754
23.708790186116726	-0.29368820033742293	0.32674067854401295	-0.898841863358199	0.36873689802822046	0.832937312742581	GATA3 KO	peak231756
32.64317510562667	-0.17415526576295087	0.2518549247962427	-0.6914904122039586	0.48925740390694406	0.8872471714648826	GATA3 KO	peak231762
49.35322589307713	-0.2780267111844189	0.19042873982432484	-1.4600039439472494	0.144288990007744	0.6175781846324923	GATA3 KO	peak231763
47.329080513653324	0.23320536644479886	0.21294146626315272	1.0951618326728532	0.2734457435696526	0.768589127389618	GATA3 KO	peak231764
30.545600047957393	0.09890358147130184	0.2913629152188275	0.3394515098018583	0.7342696203091492	0.9562849632392071	GATA3 KO	peak231772
23.909712932359653	-0.3780261041750546	0.26041141328222983	-1.4516495241525986	0.14659908091744198	0.6213902262228317	GATA3 KO	peak231780
22.463037907309843	0.09078774445184415	0.29228549549122185	0.31061323894729753	0.756094661489825	0.9610389841447524	GATA3 KO	peak231781
54.88615911120135	0.02444723933074717	0.1681931356017016	0.14535218243769896	0.8844328165154438	0.983724764410494	GATA3 KO	peak231783
24.25965803392306	0.1000561701161651	0.23807267565720722	0.42027574075839175	0.6742840297501209	0.9428635710119914	GATA3 KO	peak231786
53.58392577668067	-0.22020132726328467	0.19116511849012774	-1.1518907267313856	0.2493659793271692	0.7476581866057971	GATA3 KO	peak231787
251.87097745440832	-0.1914841619610299	0.1275360038920217	-1.501412590307831	0.1332488794462185	0.597785875347059	GATA3 KO	peak231788
26.876204506064543	-0.6314330129219194	0.25059647422251474	-2.5197202589580114	0.011744813341461997	0.15355961077076072	GATA3 KO	peak231789
26.94068198875929	-0.18967645813897305	0.2508506123477873	-0.7561331278553928	0.44956938159477755	0.869904957068244	GATA3 KO	peak231791
22.526903636687667	0.5994473147160329	0.2834466011558897	2.114850953482943	0.03444265252579095	0.3063100989367145	GATA3 KO	peak231792
31.38790039018087	-0.12037932612009307	0.23350956537693776	-0.5155220340793035	0.6061882764363897	0.9247263026203767	GATA3 KO	peak231793
24.86150503333107	-0.19194839478331582	0.2746150077295991	-0.6989727049889373	0.48456908887717226	0.8853551702418334	GATA3 KO	peak231798
1403.0417964270612	-0.11690846078977224	0.0803884843201082	-1.454293631463941	0.1458649153624364	0.6201991143225954	GATA3 KO	peak231799
712.8178555864	-0.06929267282318255	0.07358953409427835	-0.9416104297441138	0.34639212796135355	0.8213137009794254	GATA3 KO	peak231800
93.765632833714335	0.03719995941066171	0.1320026786257471	0.2818121556164078	0.7780875497195495	0.9653780517747897	GATA3 KO	peak231801
78.65865557648624	0.7163027221381876	0.19116436188453068	3.7470515690097983	1.789253124214596e-4	0.006410768610039334	GATA3 KO	peak231805
17.8170052798968	-0.20290791499579783	0.34416316270260777	-0.5895689515473539	0.5554796725102742	0.9092430699165718	GATA3 KO	peak231806
25.23058420131536	0.9112012098804603	0.21771017192688805	4.18538647880202	2.846813165229246e-5	0.0013892777245800765	GATA3 KO	peak231808
71.23873426662266	-0.17525892939149243	0.1602638278490623	-1.0935651028911693	0.274145761464466	0.7689889303442048	GATA3 KO	peak231810
38.52034657533211	-0.22467895550886183	0.23362930857305586	-0.9616899389941256	0.336205377718462	0.8147700787786958	GATA3 KO	peak231812
322.08708486261196	-0.14667001701136098	0.12232505594925731	-1.1990185974016836	0.23052071430474966	0.7297733061477221	GATA3 KO	peak231814
68.99788563533046	0.014733488876891705	0.15232638918106062	0.09672315451119208	0.9229462514009914	0.9896679511476825	GATA3 KO	peak231815
30.10655690779269	-0.20778453831852117	0.2929768484276593	-0.7092182861330305	0.4781890275280834	0.8833160230665164	GATA3 KO	peak231818
410.9060232749375	-0.057567350720404434	0.0968562542360736	-0.594358631504498	0.5522722711775834	0.908244327114974	GATA3 KO	peak231820
114.91645651395568	-0.05072418957939662	0.12665407421346095	-0.400493943004998	0.6887927438124455	0.9464533548316305	GATA3 KO	peak231821
41.730750100352225	-0.013438115519703036	0.2902007218750214	-0.04630627874692307	0.9630661349631133	0.9955051054909801	GATA3 KO	peak231822
32.74893260997477	-0.26385507249896206	0.2653206976189154	-0.994476024173363	0.3199911722607579	0.8039540054983733	GATA3 KO	peak231826
23.915630784897097	-0.26728158090630605	0.25890860716476255	-1.03233949552019	0.3019131051001117	0.7914161015226868	GATA3 KO	peak231828
20.524556130839336	0.3349270658924567	0.2719225770274757	1.2317001021162537	0.21806113167821006	0.7165215100113437	GATA3 KO	peak231829
40.15426448408888	-0.33047656339936055	0.2484117368770497	-1.3303580883657218	0.18340031664281425	0.6760762225021383	GATA3 KO	peak231830
39.53961059425959	0.11748172817808013	0.1941108816636749	0.6052299962329477	0.5450261875886913	0.9059269890979668	GATA3 KO	peak231831
50.93306048534054	-0.19333085460724503	0.19748558839111113	-0.9789618380879629	0.32759883576320725	0.8086475107604362	GATA3 KO	peak231835
22.478632524435664	-0.0495981469319053	0.2895745625599756	-0.171279364089975	0.8640041057565	0.9811930867735649	GATA3 KO	peak231837
91.37823779648342	0.1756644225720956	0.1516893858492326	1.1580534892974799	0.24684220876966523	0.7451031821565031	GATA3 KO	peak231838
68.24199301891323	0.2473636153621186	0.1820510878284723	1.3587593368032136	0.17422286255172814	0.6632884132827374	GATA3 KO	peak231840
63.833586246668744	-0.2267111631836199	0.1830408839270822	-1.2385821042796896	0.21550029883783023	0.7138163367083286	GATA3 KO	peak231841
57.070247135682486	0.1937402333482909	0.20921827526335282	0.9260196467274239	0.3544357702018141	0.8259500317262057	GATA3 KO	peak231842
43.80319060439849	-0.026984802907240518	0.19431506533419335	-0.13887138838581878	0.8895517806167711	0.9844065256270036	GATA3 KO	peak231843
33.73447098401158	-0.007780935941254029	0.2118673544067151	-0.036725506688100755	0.970703870962264	0.9966240320267934	GATA3 KO	peak231844
486.98893265477534	-0.05822423740694892	0.0896053311174907	-0.6497854165686322	0.5158308403120048	0.896125625211638	GATA3 KO	peak231845
132.85958877406443	0.005415037156930012	0.11717367719442229	0.046213768199362945	0.9631398687636835	0.9955051054909801	GATA3 KO	peak231846
23.792475133749615	0.6656258618431113	0.29657352123213254	2.244387358243341	0.024807489184699993	0.25070082136832433	GATA3 KO	peak231849
68.81954765376521	0.9058159696414005	0.14031599140727738	6.455543381453962	1.0783128478850942e-10	2.303818608770932e-8	GATA3 KO	peak231852
22.562371783077065	0.9728622651049627	0.27500615497450287	3.5376017863860585	4.0377852068601366e-4	0.012321295122306702	GATA3 KO	peak231853
30.595624688406627	0.6477346037054826	0.24560431630720297	2.6373095287759245	0.008356654080431427	0.12274484828021216	GATA3 KO	peak231855
81.50652338745132	-0.06666917825699516	0.1561895268718194	-0.4268479429591255	0.6694900839975357	0.9418904938882426	GATA3 KO	peak231857
255.6383936787156	0.05341018147815767	0.08614906791159425	0.6199739912794754	0.5352749103832988	0.9027236461274833	GATA3 KO	peak231858
53.912617725199944	0.1029287540898723	0.18516659684771558	0.555871068767996	0.5782989973466113	0.9167487574210471	GATA3 KO	peak231859
123.86768626097617	-1.9494186986139443	0.18134102870250082	-10.750014558547944	5.9252264665871154e-27	8.340220975365803e-24	GATA3 KO	peak231861
70.77841876006973	0.8530762935891862	0.15227620616978818	5.602164087526616	2.1169201030127976e-8	2.725852645290192e-6	GATA3 KO	peak231863
111.70538294631922	0.17211745716161314	0.12300660930715919	1.3992537322268555	0.16173690879195016	0.6443213909512383	GATA3 KO	peak231864
23.685637876385666	0.09798980981146609	0.26314698353527893	0.3723767169777534	0.7096123866501696	0.9513723778708912	GATA3 KO	peak231865
21.124100818780928	0.6139184121576218	0.3078922552903302	1.9939391186657847	0.046158708250277625	0.36085729483349355	GATA3 KO	peak231867
21.37358482211357	0.30880873218027244	0.273515320235348	1.1290363256966958	0.25888251009434987	0.7564926323000439	GATA3 KO	peak231869
73.6448725093769	0.3862721702936825	0.19174937122303864	2.0144638171688145	0.0439608600242121	0.35113656673682153	GATA3 KO	peak231870
20.7225680826238	0.6347318425502708	0.2769177661047388	2.2921311675979497	0.021898075379486657	0.23235329069980326	GATA3 KO	peak231872
56.822440534426235	0.745814746645023	0.20215969920617516	3.6892355379120065	2.2492890640675447e-4	0.007711011910109112	GATA3 KO	peak231873
39.402031039112536	0.519848142306642	0.19634816044964543	2.6475834615214535	0.008106934556523908	0.12020932501588538	GATA3 KO	peak231874
103.223281098044	0.07804219714692386	0.13106767888046555	0.5954343421164784	0.5515531754722798	0.9080584370580191	GATA3 KO	peak231877
56.346899398303165	0.32738912866401537	0.1649702434998317	1.984534433110353	0.047196293458551225	0.3649327221814277	GATA3 KO	peak231882
110.68505276878177	-0.01685405653180662	0.11545301442026852	-0.1459819530606191	0.8839356351666987	0.983724764410494	GATA3 KO	peak231883
81.02229772764046	0.06357274006081347	0.14895676161054072	0.4267865343839137	0.6695348152159528	0.9419056402857253	GATA3 KO	peak231884
30.465520688034385	-0.546871739842453	0.24020977213895006	-2.2766423487805207	0.022807591806322643	0.2385484358132994	GATA3 KO	peak231885
26.669661692227915	0.14546156421567175	0.21946608698147393	0.6627974563922069	0.5074602829261934	0.8934728956852825	GATA3 KO	peak231888
38.96010671180612	0.013817764244568338	0.20658406848315286	0.0668868821590431	0.9466717561716362	0.9934918048583951	GATA3 KO	peak231890
39.99115294409187	0.2511469568063065	0.21313311002954174	1.1783573034311552	0.23865419176789923	0.7375615277057638	GATA3 KO	peak231893
33.913641039996484	0.7519575332805916	0.20352821483767342	3.6946107638212475	2.2022387965705168e-4	0.007584076160667679	GATA3 KO	peak231895
119.88216385483992	0.3176083610525922	0.16646001830438178	1.908015896476876	0.05638916172253737	0.4012470196753659	GATA3 KO	peak231896
54.31321283993234	0.09783632242628065	0.19901317933281357	0.4916072531189861	0.6229970149898066	0.9294829557726008	GATA3 KO	peak231898
41.48160933499046	-1.2074649219501736	0.29092184447472175	-4.150478710632163	3.317806287567002e-5	0.0015814986790333905	GATA3 KO	peak231901
82.23741043613879	0.20319347553116104	0.12973802221588168	1.56618292818624	0.11730579819235214	0.5665912059718229	GATA3 KO	peak231904
184.34887244002647	-0.05915499608151124	0.08912002696731501	-0.6637677084995326	0.5068389962104287	0.8932505668153047	GATA3 KO	peak231905
216.79659280337984	-0.04668453557173153	0.10067079309364887	-0.4637346556741964	0.6428378646940229	0.9347601642456409	GATA3 KO	peak231906
74.90170998684187	-1.8293083933746028	0.22931619654314622	-7.977231529873275	1.4965194731866474e-15	6.530692715009924e-13	GATA3 KO	peak231908
24.97082055478538	-0.36993850779272464	0.3785545334282527	-0.9772396712370609	0.3284505121890605	0.8092209216304708	GATA3 KO	peak231909
22.151607757707932	-0.12853188499586293	0.33829164952533064	-0.37994400741552653	0.7039869793237208	0.9500909222567944	GATA3 KO	peak231910
76.32977805841287	0.1072548120780174	0.17289849909471547	0.6203339684242266	0.5350379356067748	0.9025815354091992	GATA3 KO	peak231912
65.2549123329055	-0.06991506509773235	0.1701783007409944	-0.4108341944496243	0.681194117796438	0.9444005006222745	GATA3 KO	peak231913
402.2698969011994	-0.01960360028520452	0.09246474576472379	-0.2120116172177211	0.8320979711093786	0.9755397282552887	GATA3 KO	peak231914
87.96791233711245	0.019671816956014776	0.1461459477037508	0.13460391659911827	0.8929250447948022	0.9849063913269446	GATA3 KO	peak231915
30.4830489015977	0.2680197890280489	0.23764154073203778	1.1278322308567479	0.259390778719336	0.7569413063632363	GATA3 KO	peak231916
26.51496246592151	-0.15544487242788058	0.28067555223704244	-0.5538240548168611	0.5796992640769694	0.9170307948274927	GATA3 KO	peak231918
193.6452513736118	-0.10602803701955972	0.12224290146015848	-0.8673553699485486	0.3857473273106575	0.8410497818224038	GATA3 KO	peak231919
79.05429760062972	0.038147042870093406	0.1509427007327703	0.2527253234830422	0.8004804776645744	0.9695812067024182	GATA3 KO	peak231920
38.00790009746108	-0.37618683970099726	0.22451329679465035	-1.6755659690173013	0.09382323929047953	0.514932243766448	GATA3 KO	peak231921
35.75750612907292	-0.24274051330370344	0.22652111672491648	-1.0716021394088548	0.2838987720174961	0.7768537905621984	GATA3 KO	peak231923
46.911167255007086	-0.27614580684247714	0.17816569901939266	-1.549938110210651	0.12115637138017536	0.5741800200747951	GATA3 KO	peak231924
39.33876611449806	-0.16196415900024733	0.19715799431707065	-0.8214942516597913	0.41136479704083023	0.8530987275287533	GATA3 KO	peak231925
64.4051048373361	-0.040132638604118004	0.1436717708000436	-0.2793355881996676	0.7799872973635058	0.9654405181344822	GATA3 KO	peak231926
65.63957311356299	-0.1747535325929456	0.20862572574910512	-0.837641340565571	0.4022321673959517	0.8492724741472517	GATA3 KO	peak231927
53.22443398533021	0.08265730834194443	0.19153235039100525	0.431557949209118	0.666062726539619	0.941022494315347	GATA3 KO	peak231928
64.53481625265226	0.17135867785595033	0.16319464617659127	1.050026345046423	0.2937060004079855	0.7849217079262646	GATA3 KO	peak231929
206.5057215472483	-0.20292358900857474	0.13806072212629097	-1.469814049088853	0.14161212309078144	0.6131435611278067	GATA3 KO	peak231934
100.29635662719824	-0.2198931217769997	0.15510224641553816	-1.4177300900457546	0.1562695815903626	0.6367016470194998	GATA3 KO	peak231935
41.85916552993231	-0.6238595214617746	0.2086757675418698	-2.9896117254563355	0.002793322711407046	0.055538806487306996	GATA3 KO	peak231936
34.022496457093496	-0.003481141955000308	0.2182722874866237	-0.015948620849147613	0.9872753810964975	0.9988262236432598	GATA3 KO	peak231937
32.89804270594937	0.09119058415392323	0.22911912129631293	0.3980051234396503	0.6906264091189295	0.9472270026870676	GATA3 KO	peak231938
39.048621612952616	-0.009983051836607113	0.20005295153455346	-0.049902047233143794	0.9602004458819241	0.9951531277174335	GATA3 KO	peak231939
500.80446959448705	-0.019050483550941567	0.07646645349572352	-0.24913517863107104	0.8032562185549894	0.9701126508684603	GATA3 KO	peak231942
42.11283552088103	0.2514274545102274	0.1994840845103601	1.2603885424111099	0.2075292328567278	0.7045208206975073	GATA3 KO	peak231943
122.28083254042575	-0.012786400653684485	0.13765600202863668	-0.09288661929193992	0.925993636044796	0.9903214545416992	GATA3 KO	peak231947
38.81511137425819	-0.6410813915764987	0.22362895673451041	-2.8667190552499995	0.004147510170608174	0.07442450665225939	GATA3 KO	peak231948
143.1551816783651	0.3487915382194835	0.14580533950249117	2.392172600877379	0.01674896376249962	0.19504412152432135	GATA3 KO	peak231951
30.962103829218695	0.24247281285587155	0.21274464912483645	1.1397363640088118	0.2543961524925409	0.751970647003982	GATA3 KO	peak231952
141.20491976550403	0.580974566201127	0.11764568571763803	4.938341450068359	7.878979900788514e-7	6.456671126118204e-5	GATA3 KO	peak231956
24.116960298068555	0.1583540784387886	0.27212387030637025	0.5819191027251887	0.5606211726803791	0.9111114039648242	GATA3 KO	peak231957
27.301886324995795	-0.11265022543271107	0.2327633462764243	-0.48396892051435925	0.628407926256567	0.9310916931747802	GATA3 KO	peak231959
91.6774447316247	0.0617063813083743	0.1713147177728718	0.36019311189704273	0.7187027254119651	0.9533871500107404	GATA3 KO	peak231960
380.9020004196957	0.00905416736467152	0.09201122576372044	0.09840285562461806	0.9216124072266263	0.9893091812037297	GATA3 KO	peak231961
487.2083947859644	-0.009346586594461288	0.06875113767184654	-0.13594810080195513	0.8918623094879436	0.9848811069670921	GATA3 KO	peak231962
74.92751277030213	0.0022143616625211185	0.1520443873590023	0.014563915847104827	0.9883800871809384	0.9989697024125507	GATA3 KO	peak231963
43.54262690297895	0.45785467480629644	0.30276530052135264	1.5122428957938199	0.13047208217971074	0.592371231474121	GATA3 KO	peak231964
27.794852069663108	0.42166031178257574	0.2830475160542433	1.4897156408953212	0.13629902026422439	0.6040187719489121	GATA3 KO	peak231965
28.99372204924265	0.4689961935472561	0.2610675234119022	1.796455520081263	0.07242210073222956	0.45543803835794694	GATA3 KO	peak231968
24.288311716875434	0.08375317619503099	0.296858533957195	0.2821316102272055	0.777842595882507	0.9653780517747897	GATA3 KO	peak231969
118.70755001290749	-0.03892866896473948	0.13020013362981925	-0.2989910062260013	0.7649469078494551	0.9627027119629255	GATA3 KO	peak231973
52.88430334868131	0.10896279938732371	0.18976966301737672	0.5741845016468532	0.5658429558853353	0.9130477133982703	GATA3 KO	peak231974
249.35629240029766	-0.0117473138633781	0.09912665367483191	-0.11850812498839275	0.9056650576540941	0.9866681538446515	GATA3 KO	peak231975
25.71957992870144	0.016752238038589936	0.2668148470179782	0.06278600394925234	0.9499369111092437	0.9939025239297448	GATA3 KO	peak231976
78.62469116443678	0.060862467626650964	0.15539590243739115	0.39166069807517856	0.6953089329743735	0.948201379488509	GATA3 KO	peak231977
136.03593905437677	-0.14756758988852078	0.12384457921752434	-1.1915546955779843	0.23343589809895537	0.7328907106442449	GATA3 KO	peak231978
36.914825355653136	-0.26954614894772233	0.2782557430846018	-0.9686993194090826	0.3326952322435355	0.8124751466481599	GATA3 KO	peak231979
35.55241799223575	-0.09745428019461602	0.2436136889228229	-0.4000361417518276	0.6891298971157415	0.94654409651497	GATA3 KO	peak231980
59.955953229325566	-0.08635905646183843	0.16410329880764293	-0.5262481442439861	0.5987158072801406	0.9223569894518298	GATA3 KO	peak231982
144.65602968735848	-0.2394571286121807	0.13782458780930645	-1.7374050045663305	0.08231570852001546	0.48489366181201243	GATA3 KO	peak231983
59.63013193737005	-0.09476266484283752	0.17454062644909576	-0.5429261185244729	0.5871806720758297	0.9191299808739873	GATA3 KO	peak231984
46.80279630837102	-0.29761662947082923	0.19026946668234687	-1.564184914480774	0.11777414888262139	0.5673187969170447	GATA3 KO	peak231985
25.14800824964729	-0.23099172551663263	0.2721007752198274	-0.848919762650499	0.3959259412525888	0.8462312725601965	GATA3 KO	peak231986
76.02950067909654	-0.21879425139076936	0.18808843276792098	-1.1632520308185872	0.24472726181205762	0.7432306115313072	GATA3 KO	peak231987
21.564931905920368	-0.19920121699480822	0.3150561271353422	-0.6322721567298233	0.5272090542106145	0.899786445141063	GATA3 KO	peak231988
21.182615282846513	-0.9210451012000106	0.3230540077866803	-2.851056105170492	0.004357428008690514	0.07716276075612104	GATA3 KO	peak231989
26.10435911420755	0.1920946107059504	0.27538295307864474	0.6975544729927107	0.48545586174911654	0.8856270531044893	GATA3 KO	peak231991
21.5589447692498	0.8223712346970832	0.23490564025084645	3.5008577649259736	4.637632900919608e-4	0.013725806400406739	GATA3 KO	peak231997
27.156320090760357	0.08598330656730255	0.23306591843081176	0.36892269425839563	0.7121853471305123	0.9520514798160132	GATA3 KO	peak231999
128.23162945449803	0.11277594822492867	0.12016754380468993	0.9384892513757714	0.34799303819170385	0.8218987723485746	GATA3 KO	peak232000
129.48334011355533	0.20437349092251722	0.10274155076655665	1.9891999818737671	0.04667913392046479	0.3628731016244139	GATA3 KO	peak232001
25.727567487746303	-0.2933411749328512	0.23978101186373948	-1.223371161264214	0.221189540614688	0.7195740923596768	GATA3 KO	peak232003
88.24515775608994	-0.26462923795207277	0.16164709669119057	-1.6370800550635223	0.101613743417283	0.5333792769687618	GATA3 KO	peak232004
29.50155152138742	-0.3125787371965188	0.22865234864323805	-1.3670480056350942	0.17161025894494725	0.65954540770631	GATA3 KO	peak232005
29.400812332232576	-0.2334571118365537	0.24763110640859717	-0.942761655522162	0.3458028288291	0.8210479674458049	GATA3 KO	peak232006
24.263751746529184	-0.179295526010718	0.30005796374681754	-0.5975363018926694	0.5501493776480761	0.907762438504726	GATA3 KO	peak232007
27.58198811919005	0.058996088884909974	0.22399056676744056	0.26338648870942405	0.7922527035133793	0.9678495450849832	GATA3 KO	peak232008
69.31929574895112	0.27465506842247944	0.15671098580346365	1.7526216621911452	0.07966697042845226	0.4775197914879774	GATA3 KO	peak232009
56.90771834444321	-0.12793461885391028	0.18352843038765648	-0.6970833814885322	0.4857506136978855	0.8858320677316683	GATA3 KO	peak232012
31.633888491334787	0.40423840096734837	0.22501588344843113	1.7964882957250938	0.072416892509541	0.45543803835794694	GATA3 KO	peak232013
23.43032729315216	-0.3035310954944166	0.3006830590847223	-1.0094718885006813	0.31274837690084567	0.7993844282064609	GATA3 KO	peak232014
28.23751482491025	0.09461937416279274	0.2519544525142156	0.3755415838799443	0.7072577261236794	0.9508286370192206	GATA3 KO	peak232015
59.95942376668979	0.22692200549776606	0.17568919242743267	1.2916104989866966	0.19649206630562446	0.6929565826360792	GATA3 KO	peak232016
22.347741730034166	-0.2479791227647154	0.3133753508012444	-0.7913166180131187	0.42875925342362214	0.8607138345154319	GATA3 KO	peak232020
36.357433895464524	0.12702831423909916	0.19789860017564093	0.641885865419754	0.5209472923393204	0.8978037785494098	GATA3 KO	peak232021
42.28568897030386	-0.2596859402070997	0.2154605567191658	-1.2052597661556117	0.22810303641749538	0.7270382339342671	GATA3 KO	peak232023
86.09008110777351	-0.23239932855531253	0.13826566376417287	-1.6808173644014386	0.092798394755358	0.5123377785122483	GATA3 KO	peak232024
173.70169318062557	0.039380324355198795	0.12131518443184491	0.32461166786028117	0.7454749953995021	0.9591742205377168	GATA3 KO	peak232025
138.2005344404085	0.050591842763356064	0.12904600861228482	0.39204500245612295	0.6950249628004287	0.9480854848677545	GATA3 KO	peak232026
179.99712814263935	0.05411548116856768	0.0949033210700584	0.5702169382314787	0.5685305691330744	0.9140177302351277	GATA3 KO	peak232027
971.3906922153574	-0.09222371088206457	0.057070748601632124	-1.6159541120760266	0.10610423485022015	0.5429278004787268	GATA3 KO	peak232028
309.3414988615909	-0.12632406000694613	0.07838257200897925	-1.6116345351932935	0.10704149095375592	0.5450126952515639	GATA3 KO	peak232029
341.6919694139745	-0.02738020077927091	0.0888685442515538	-0.3080977753137009	0.7580079339921705	0.9613977738728606	GATA3 KO	peak232030
25.798000538598817	0.12780897767979246	0.37063869975834995	0.3448344108780916	0.7302188618353969	0.9555118816905409	GATA3 KO	peak232031
54.18796965160553	0.4048404377866099	0.1698058846757368	2.38413667794669	0.01711924289995763	0.19803892199465126	GATA3 KO	peak232032
80.28928024071138	-0.004016468517053196	0.1382405037351436	-0.02905420921171113	0.9768213561202399	0.9970125676341457	GATA3 KO	peak232036
743.1759803001859	-0.0785820213436817	0.08660071945838514	-0.9074061028031444	0.36419208336188974	0.8306117137110284	GATA3 KO	peak232037
130.8251230989254	-0.14283355724645821	0.1108567730304698	-1.2884513353748748	0.1975888986654379	0.6940492563431595	GATA3 KO	peak232038
88.51678632857485	-0.12218995865564114	0.14297488738465236	-0.8546253184092917	0.3927586065724727	0.8445718906260522	GATA3 KO	peak232039
45.09131057462237	-0.09820913853791585	0.19428225769812818	-0.5054972064948474	0.6132096600149166	0.9272187814485537	GATA3 KO	peak232040
118.76939125799792	0.4282910074021215	0.1335364276299565	3.207297177283797	0.001339885046522433	0.031614305519306385	GATA3 KO	peak232043
40.87863444568979	0.2723033668743989	0.2308132465379826	1.1797562356525697	0.2380971803314838	0.7369953029087989	GATA3 KO	peak232044
31.114514709340163	1.0201420051440158	0.22432763543207596	4.547553863255087	5.427303274075161e-6	3.383474654662584e-4	GATA3 KO	peak232045
97.5727200774963	0.6341126772272051	0.18758919949956507	3.3803261537382663	7.239985996752477e-4	0.01961257565116497	GATA3 KO	peak232050
29.946928378853833	0.3146432234091218	0.26513274797670305	1.1867384388018685	0.2353308080010084	0.7342478724167415	GATA3 KO	peak232055
142.7806422108891	0.23243676050073864	0.11189015237058048	2.0773656624481793	0.03776782289925812	0.32312513513649443	GATA3 KO	peak232056
244.102274988123	0.12399144712325427	0.08704218636109924	1.4244983071641724	0.15430227476719063	0.6337578811977876	GATA3 KO	peak232057
81.40132764552102	-0.07332940693598985	0.1553179843850739	-0.4721243790686021	0.6368380121583084	0.9332750479414679	GATA3 KO	peak232058
27.112897849361932	-0.11739022091878258	0.24416833851529107	-0.48077576983401965	0.6306758729575199	0.9319571744061796	GATA3 KO	peak232059
94.46643263614116	-0.15355765210291497	0.1505434564127417	-1.0200220970210045	0.3077179810441227	0.7953887238337005	GATA3 KO	peak232060
44.04519942998136	-0.12035031337769621	0.18561790978738854	-0.6483766222534696	0.5167413868737909	0.8964467442814013	GATA3 KO	peak232061
129.35621212067085	0.001939463015123271	0.13325837674931956	0.014554154586256989	0.9883878747148749	0.9989697024125507	GATA3 KO	peak232064
71.07079594316907	-0.053324618587463644	0.13958848134008445	-0.38201302912341994	0.7024517004060337	0.9496410931217845	GATA3 KO	peak232065
59.91862842134655	-0.026912782024350886	0.16582086284550732	-0.16230033762051463	0.8710693488226537	0.9820417876741463	GATA3 KO	peak232066
190.45680813983657	-0.025898147609956224	0.09200440101167107	-0.28148813888447527	0.7783360242623502	0.9653866306786568	GATA3 KO	peak232067
31.543872739052162	-0.14949665668404025	0.25026502848587545	-0.5973533641056749	0.5502714830492116	0.9077842838224623	GATA3 KO	peak232068
104.23914706033172	0.11091530834358078	0.15455897343138678	0.7176245149740161	0.47298883778517437	0.8813190151392483	GATA3 KO	peak232069
26.465031782643667	0.23358123575074993	0.2589025112771879	0.9021976441961649	0.3669518860474874	0.8319502950519393	GATA3 KO	peak232072
64.17762777447561	0.026072754190168815	0.1617129974708827	0.16122856293516763	0.8719133854323045	0.9820864958984035	GATA3 KO	peak232073
168.5333666990351	-0.04331007177875513	0.09965283957055404	-0.43460951002898085	0.6638458909307158	0.9405002652023691	GATA3 KO	peak232074
55.57971931649534	-0.06464244582169208	0.18591897667158375	-0.34769148894294755	0.7280718891862452	0.9551021093412001	GATA3 KO	peak232079
66.26806096632076	-0.046343993073369186	0.14703442404932943	-0.31519144834968016	0.7526162981354246	0.9604444215521102	GATA3 KO	peak232080
183.50759892098608	-0.12629268826209697	0.10502123101495395	-1.2025443526187023	0.22915269290777251	0.728410998712503	GATA3 KO	peak232081
50.03396458380883	-0.3831053026336638	0.1824600053276106	-2.0996672774715233	0.03575812001926893	0.3130704292217056	GATA3 KO	peak232083
78.56988362618583	0.6162094612544582	0.15466407238385238	3.984179724203313	6.771361275289219e-5	0.00287118916827259	GATA3 KO	peak232085
41.14251510079061	-0.17423243594266177	0.19348301721027666	-0.9005050595903545	0.36785153396802656	0.8324188495318176	GATA3 KO	peak232086
96.68578236519384	0.3486394907060456	0.13432387101385398	2.5955140220019968	0.009444954902011953	0.13327179460899874	GATA3 KO	peak232087
55.20714624279869	0.16863733207892367	0.1968122996708782	0.8568434613127814	0.391531402788171	0.8438483509391137	GATA3 KO	peak232090
80.33263994055629	-0.29019539336767	0.15438307113073982	-1.8797099399707953	0.06014762015185509	0.4152423366714384	GATA3 KO	peak232091
168.87265739438166	-0.2568533270874454	0.13946877829844143	-1.8416546715410338	0.06552567853577655	0.43338716978741604	GATA3 KO	peak232092
40.46183168474399	-0.20641405387311568	0.1925698033912037	-1.0718921151608984	0.2837684921450548	0.7767409375256318	GATA3 KO	peak232093
239.96415329144645	0.014610219364275548	0.11579454603868623	0.12617363998641495	0.8995944768295445	0.9860022943140061	GATA3 KO	peak232094
83.58425548477567	0.24391548848571795	0.15138885487300288	1.6111852400913782	0.10713935386771328	0.545265450684113	GATA3 KO	peak232096
26.169353510229723	-0.011304139489032528	0.24118402401020625	-0.04686935436716226	0.962617352913252	0.9954976645405905	GATA3 KO	peak232097
22.683758187954563	-0.10311070492575762	0.3086401559388942	-0.3340806532840525	0.7383186986344993	0.9572588488498679	GATA3 KO	peak232098
97.51408189112936	-0.16243555899954812	0.1734899485034705	-0.9362822480536892	0.34912788563802566	0.8224279373352408	GATA3 KO	peak232099
52.22807160066578	-0.13070909790734941	0.21095358197420552	-0.6196107062231916	0.5355141163990679	0.9027670291626944	GATA3 KO	peak232100
45.95615533271311	-0.07360176812731467	0.18438924128327383	-0.39916519865842726	0.6897714841917126	0.9468916911265908	GATA3 KO	peak232103
239.0570244386499	-0.0644678883333879	0.09833530991076493	-0.6555924661435424	0.5120863742351394	0.8948272699604157	GATA3 KO	peak232104
173.27405605083263	0.03955384790619332	0.09071390554603037	0.4360284971538654	0.662816053879856	0.9401305889355716	GATA3 KO	peak232105
26.750595645880452	-0.13990229583466227	0.28134379548896765	-0.49726454991309116	0.6190025071028958	0.9290408420686187	GATA3 KO	peak232109
56.271331952238974	-0.11826484080375732	0.1845158697160247	-0.6409467163218554	0.5215573023981619	0.8978864647966246	GATA3 KO	peak232110
24.868987135761735	-0.05139020804049964	0.30894185122897283	-0.16634265586248362	0.8678872990955593	0.9816831576163417	GATA3 KO	peak232111
33.52188963747203	0.7172326244085083	0.22047256150776645	3.253160481755653	0.0011412902114697383	0.027809691418226142	GATA3 KO	peak232114
231.94538105968593	0.667030068241295	0.137465337596133	4.852350999209702	1.2200644243416123e-6	9.443035557735757e-5	GATA3 KO	peak232119
40.77306845719794	-0.4265411965034034	0.2680498295234651	-1.5912757611586688	0.11154752928079946	0.5549683846636329	GATA3 KO	peak232120
23.149996939541374	-0.11013067312517164	0.25016523815552427	-0.44023172019089607	0.6597692879498389	0.939202129175035	GATA3 KO	peak232121
254.77460827508176	-0.11912724471881621	0.09257433145039086	-1.2868280316197005	0.1981542342156011	0.6948925983497349	GATA3 KO	peak232122
82.04242116884589	-0.10904164584907888	0.15062014355148745	-0.7239512808710376	0.4690956455855591	0.8796237415492103	GATA3 KO	peak232123
32.674849938027556	-0.13810701791263294	0.2383725457546556	-0.579374682077605	0.5623363835728424	0.9117807664718186	GATA3 KO	peak232126
27.99523545611549	-0.1621553915512984	0.22465002253249255	-0.7218133776409698	0.4704092235375222	0.8799774107672438	GATA3 KO	peak232127
88.95530130518036	-0.0981849855575642	0.14233966625557876	-0.6897935631046628	0.4903240171841979	0.887600361962457	GATA3 KO	peak232128
61.75493900144451	0.05492871487300704	0.18284089393419303	0.3004181050043249	0.7638582553234108	0.9624848962366865	GATA3 KO	peak232129
46.11344022568363	-0.05708282061546329	0.190793777593965	-0.2991859657862808	0.7647981568388247	0.9626557526635975	GATA3 KO	peak232130
42.133414963444736	0.6275235823256861	0.21733490595624064	2.887357553379092	0.003884924721944069	0.07112602615451107	GATA3 KO	peak232132
44.45659724097501	0.9594535186651499	0.23982832578624766	4.0005846495392055	6.318617895369191e-5	0.0027039729570546675	GATA3 KO	peak232133
69.77426708069319	0.6243083128094714	0.18268365128491648	3.4174284804270183	6.321570100218656e-4	0.01758587064519847	GATA3 KO	peak232135
23.56782934631363	0.5870097972419741	0.2291339319647281	2.5618632395848553	0.010411230642017698	0.14203455121307554	GATA3 KO	peak232137
55.600426414852315	-0.06886489579940079	0.18292452035903012	-0.37646618214025157	0.7065703521602995	0.9507335635941018	GATA3 KO	peak232138
23.026534608165463	0.078309112964664307	0.26601690952270707	0.2943764481181595	0.7684702616960069	0.9634515021405661	GATA3 KO	peak232139
60.98451272279915	-0.34286463201952083	0.1915025318111877	-1.7903921623217436	0.07339088942106314	0.4583474777872156	GATA3 KO	peak232142
40.07747473432698	0.7098995646627069	0.2127839814791646	3.336245330723915	8.491819071545961e-4	0.022187369236743734	GATA3 KO	peak232144
63.26039958698551	0.17826675045565074	0.16633274392682906	1.0717477884815725	0.2838333299588593	0.7768272271566454	GATA3 KO	peak232145
67.31340942315151	-0.13169112877781597	0.18783883551934255	-0.7010857388128089	0.4832495097499507	0.8847885873205681	GATA3 KO	peak232146
242.00329085860935	-0.00885630632319702	0.0951192533912717	-0.09310739947428656	0.9258182390441039	0.990284128870329	GATA3 KO	peak232147
1102.327292421361	-0.033087182193413056	0.06332900647223656	-0.5224648867327245	0.6013466882280027	0.9232588097031822	GATA3 KO	peak232148
103.14820392878164	0.143323854747237	0.15851908210834065	0.9041425981086718	0.3659197930613384	0.8313611072301607	GATA3 KO	peak232149
53.077853694546235	0.28000470637043184	0.19202682975892282	1.458154085665839	0.1447980761971584	0.618612574952527	GATA3 KO	peak232153
26.403249753808993	0.387074018337685	0.25564845205235637	1.5140870802472643	0.13000375501680436	0.5913766275593325	GATA3 KO	peak232154
114.16861078002654	0.01644406750984304	0.13968823165574037	0.11771977721336759	0.9062896957905928	0.9867905275671572	GATA3 KO	peak232155
114.03494633511963	-0.014889890114140035	0.13210947712544877	-0.1127087203592583	0.910261487460665	0.9874657090527825	GATA3 KO	peak232156
487.23039344097344	-0.028108718220686908	0.08460967326223065	-0.3322163664853024	0.7397258862593141	0.9577130508200639	GATA3 KO	peak232157
36.083725362346385	0.08784102820268924	0.2239232390725322	0.3922818755503808	0.6948499538541191	0.9480145216860338	GATA3 KO	peak232158
52.72391362057615	0.39816282040491285	0.18824941467997405	2.1150813195451033	0.03442301706031762	0.3062650195149566	GATA3 KO	peak232159
43.124981458718274	0.1089052211694729	0.19135495645784115	0.569126732776669	0.569270137746906	0.9141075473854677	GATA3 KO	peak232160
24.72222520072637	0.07582717573153415	0.2625798002629931	0.2887776426655349	0.772751542116604	0.9643894644290151	GATA3 KO	peak232162
49.52296374690463	-0.17882818552898014	0.19063445101238732	-0.938068563049813	0.3482091762222149	0.8219652683610379	GATA3 KO	peak232163
34.22861138028195	-0.037124910440372576	0.20458687384465307	-0.18146281695746652	0.8560043163660774	0.979830551930338	GATA3 KO	peak232164
26.691638144768028	0.01978352700718237	0.30390557038893334	0.06509761233354078	0.9480962814840214	0.9936983731556721	GATA3 KO	peak232165
26.927708280078427	0.17791057975083313	0.2560207651386314	0.694906835601781	0.4871136886130333	0.8864055038289805	GATA3 KO	peak232166
151.64537759452452	-0.15857267094096625	0.1352672954628488	-1.1722912800050644	0.24108013135481443	0.740042393780825	GATA3 KO	peak232170
63.25752030234021	-0.2332269378114252	0.17652947670955244	-1.3211784352318579	0.18644187494804645	0.6799571112280507	GATA3 KO	peak232171
18.696193301936727	-1.042667764253993	0.36710867492073895	-2.8402155423843127	0.004508306070281281	0.07917688408911246	GATA3 KO	peak232172
29.650609843008063	0.05709937183685378	0.2078371540422202	0.27473130153261516	0.7835226810074835	0.9659425366891989	GATA3 KO	peak232173
37.18138993252635	-0.3635253742634439	0.2785134507679477	-1.3052345344940866	0.19181299811479588	0.6870364129911084	GATA3 KO	peak232174
106.91063267627146	0.006473742754298905	0.13807410962904632	0.04688600036380056	0.9626040859147715	0.9954976645405905	GATA3 KO	peak232175
42.53618615226709	-0.044679431284960824	0.19943299210752943	-0.22403229682715065	0.8227321726390135	0.9736393292904344	GATA3 KO	peak232176
27.985343517135014	0.07440006754994473	0.22995101518850347	0.323547462875756	0.7462806685411102	0.9593751290652273	GATA3 KO	peak232177
42.43256534237196	0.12412828236719273	0.23897620820349288	0.5194169047217247	0.6034700453680282	0.9236347740229579	GATA3 KO	peak232181
185.46603813972163	-0.1012148515057039	0.1498051273725638	-0.6756434394530677	0.4992670545348881	0.8903535729135837	GATA3 KO	peak232182
177.72720944684397	0.14325314405422696	0.14738457300967628	0.9719683758545199	0.3310662814414389	0.8111154967558866	GATA3 KO	peak232184
26.123548549587145	-0.1414572205631013	0.36527748719452463	-0.38725961911736917	0.6985640169805869	0.9490436374901002	GATA3 KO	peak232185
61.42084418103278	-0.46133094159360727	0.17446831631648665	-2.6442104293409354	0.00818817340357878	0.12108359461036318	GATA3 KO	peak232186
33.50976892231967	-0.09395551130030272	0.2844050488887966	-0.3303580990119471	0.7411293980134752	0.9579563295605248	GATA3 KO	peak232187
30.13808187023506	-0.23781270602602164	0.2181419748935576	-1.0901739848191179	0.2756365107515864	0.7698842317967306	GATA3 KO	peak232188
26.05016969845797	0.0010266222227019396	0.3056290440049915	0.0033590466705944767	0.997319873562582	0.9998627909799374	GATA3 KO	peak232190
51.6298670575131	-0.9518379443069457	0.25830472043249	-3.684942120737264	2.2875461820940748e-4	0.007814177206799729	GATA3 KO	peak232191
25.374817007652556	0.19453830782546927	0.24540114189651532	0.7927359519276618	0.4279316792290799	0.8604721854003626	GATA3 KO	peak232196
91.32935989114674	-0.3502981824292632	0.19630506268988074	-1.7844582183937765	0.07434923823063182	0.4613624575565761	GATA3 KO	peak232197
65.53049396307034	0.01821813228211272	0.2697318028307089	0.0675416546766898	0.9461505020790105	0.9933649681898207	GATA3 KO	peak232198
33.89346790826475	-0.2483009139288747	0.2904398964832547	-0.8549132434468778	0.39259917839151204	0.8444978905765828	GATA3 KO	peak232199
445.9670402890334	-0.06543342925703628	0.06590087213725625	-0.9929068786943155	0.3207553372841489	0.8043562091051493	GATA3 KO	peak232200
453.78491327975604	0.08829144124905218	0.07538581672522951	1.1711943318311695	0.24152067313149897	0.7404188485511659	GATA3 KO	peak232201
56.74135309438607	-0.05315186498857081	0.16801692721316028	-0.3163482743684386	0.751738173411925	0.9603106701443258	GATA3 KO	peak232202
100.07900918959419	0.1526910514129252	0.22248248057201117	0.6863059555087238	0.4925201942322872	0.8878701545208062	GATA3 KO	peak232203
41.052245202691644	-0.015102995809233086	0.27324826092405513	-0.05527206562324917	0.9559217165391048	0.9945244710576239	GATA3 KO	peak232204
48.8803895080611	0.006463841581804966	0.37387815132402574	0.017288631493748357	0.9862063550031607	0.998702705373636	GATA3 KO	peak232205
106.36969226436406	0.0509929343328107	0.15748935174763642	0.32378655297611886	0.7460996374213131	0.9593559193563398	GATA3 KO	peak232206
42.01088708200632	0.1393704688137747	0.2406805919490487	0.5790681653437141	0.5625431794624998	0.9118169717304659	GATA3 KO	peak232207
69.24508791800575	0.06948666939621513	0.15623864624806497	0.4447470012373826	0.6565025988011524	0.9383352703264703	GATA3 KO	peak232208
39.349302703433274	0.05215325368133721	0.23375178505237387	0.22311381994217447	0.8234469226853458	0.973778895537606	GATA3 KO	peak232209
55.86344949828526	-0.13991330023464596	0.18225664532665997	-0.7676718727258383	0.4426821507019025	0.8670187805892116	GATA3 KO	peak232210
29.542691306760524	0.19838571254763793	0.28321369820883247	0.7004806398924773	0.48362719155279515	0.8849538638266322	GATA3 KO	peak232212
134.05297230342092	-0.11677795068447813	0.11051475865811644	-1.0566729014514453	0.2906608965103691	0.7826065087907699	GATA3 KO	peak232213
656.7707761174585	-0.12622711782963886	0.07276086075033872	-1.7348216682421702	0.08277239697488364	0.48603640757819505	GATA3 KO	peak232214
67.80295869489751	0.014024873628217244	0.16243576620502506	0.08634104394542742	0.9311953119278052	0.9909935218170309	GATA3 KO	peak232215
59.79523065439466	0.09757588254214236	0.1745435471586746	0.5590346027140022	0.5761381049823731	0.9161164657508963	GATA3 KO	peak232216
99.61916743388639	0.08075499492674622	0.14616681330870016	0.5524851578736547	0.5806160004693302	0.91735296228041	GATA3 KO	peak232217
130.7611329919	-0.11285108492405949	0.1471825725331504	-0.766742169142625	0.4432348262591913	0.8671729486143104	GATA3 KO	peak232218
152.50829768609003	-0.2616281755169449	0.12631657030512283	-2.071210252819336	0.0383391518755241	0.3256310371642583	GATA3 KO	peak232219
182.09025968503758	-0.09118468630642233	0.10608071505012728	-0.8595783527979992	0.39002151196828966	0.8434740998045316	GATA3 KO	peak232220
94.26061234936834	-0.12246823218075123	0.13983296729777125	-0.8758180173632288	0.3811289735822566	0.8386610245918585	GATA3 KO	peak232221
49.24626514513854	-0.22510799102069998	0.1923533792431353	-1.170283526634397	0.2418868889691167	0.7406987853910707	GATA3 KO	peak232222
28.67738249991611	-0.04076239225131211	0.22959762537167702	-0.1775383878005061	0.8590855150246272	0.9802855196120773	GATA3 KO	peak232223
25.21401876492572	0.3840075284459923	0.25018973804836364	1.5348652244552117	0.12481693721045085	0.5818785044848929	GATA3 KO	peak232224
31.028301650290924	0.16745617152081826	0.22109127349082325	0.7574074221783738	0.44880581081397053	0.8695633717281932	GATA3 KO	peak232225
55.946199878444794	-0.5187329425271254	0.17805573048442885	-2.913317875902282	0.0035761036883547735	0.06672279855076803	GATA3 KO	peak232228
28.53102726575802	-0.0706238719968153	0.31194966689215425	-0.22639508706778344	0.82089414869872	0.9730897303312782	GATA3 KO	peak232229
21.874384720882833	-0.06495249999565353	0.28117592832984517	-0.23100306054456513	0.817312424360424	0.9726660207098395	GATA3 KO	peak232232
68.6648583843843	-0.24964651872662064	0.1765657631601673	-1.4139010545332047	0.1573909562874058	0.6387235281144074	GATA3 KO	peak232233
95.7547382051032	-0.10625361044586211	0.13390728631096951	-0.7934863992323168	0.4274944903124446	0.860343715352041	GATA3 KO	peak232235
26.081070069831085	0.14566499974132974	0.22796157424806712	0.6389892692301621	0.5228299127131286	0.8980838314554125	GATA3 KO	peak232236
137.57854835998134	-0.017354408400706667	0.10707954467528251	-0.1620702483684789	0.8712505347807318	0.9820683627684571	GATA3 KO	peak232238
597.5081686768463	-0.0237702637003076	0.08613184987024018	-0.2759753068826236	0.7825670322465755	0.9656991071276162	GATA3 KO	peak232239
141.52825325598516	0.07501744212694164	0.13184042311649002	0.5690018308016094	0.5693548974981566	0.9141195796822744	GATA3 KO	peak232240
27.23608425429627	0.07078439343231621	0.24555558021164636	0.2882622067529745	0.7731460344626848	0.9644343590854783	GATA3 KO	peak232242
45.62564140946044	0.29628236070038755	0.1696162199239034	1.746780825756591	0.08067536382488236	0.48049464906786005	GATA3 KO	peak232246
83.14506411442134	0.17230594738674485	0.13771786030503574	1.2511517896451398	0.21087910351311526	0.7084382655633041	GATA3 KO	peak232247
58.40370196905859	0.11308549850362706	0.1607346457870551	0.7035539721376889	0.48171058405752887	0.8843735103962039	GATA3 KO	peak232249
32.00348323750502	-0.10116885884313867	0.25094133087127946	-0.40315741728106685	0.6868324235673143	0.9461623410631933	GATA3 KO	peak232250
25.02989067141529	0.15234543241693285	0.2878159363934618	0.5293154865777391	0.5965866142698298	0.9217622045021826	GATA3 KO	peak232251
105.00683369267207	0.635574993608619	0.150892084923759	4.212116188398848	2.529893478074905e-5	0.001260461269217939	GATA3 KO	peak232254
20.978213518273503	0.25290944012254096	0.28920064571706805	0.8745120174108061	0.38183947859326	0.8390184098552429	GATA3 KO	peak232256
48.37036771290314	0.0482684186839278	0.18978173317461103	0.2543364836884372	0.7992356163490595	0.9693829610770113	GATA3 KO	peak232257
35.564464573702324	0.09517582438561853	0.2676680105079071	0.35557414651463165	0.7221595079807926	0.9541179041787216	GATA3 KO	peak232259
272.0439685656803	0.07904108135569204	0.10084076383428757	0.7838207323139765	0.4331453069149606	0.8626866239156268	GATA3 KO	peak232260
365.03151846842223	0.08130574456058454	0.08423626057906075	0.9652107536786281	0.33443926181124656	0.8137162717666737	GATA3 KO	peak232261
52.8192970565922	0.32701773147358193	0.279054216905528	1.1718788380979444	0.24124570437743703	0.7402040799816589	GATA3 KO	peak232262
28.09661663701994	0.41785028324445234	0.2436041515814148	1.7152839166815383	0.0862931858437869	0.49543614072659725	GATA3 KO	peak232264
31.0729751177392	0.21925585664471176	0.24074582157350816	0.9107358757533627	0.36243455645570355	0.8296791443288166	GATA3 KO	peak232265
26.17228675670482	0.27594542533474603	0.26241327991190466	1.0515680663241749	0.29299776533824695	0.7844142642445762	GATA3 KO	peak232267
156.4437793696395	0.2792052701778147	0.10018901342899794	2.786785303317536	0.005323373495938386	0.08941187446564833	GATA3 KO	peak232268
39.764829064202814	0.4035951395484179	0.18008095191233336	2.2411872841770366	0.02501394617619764	0.25202296802492796	GATA3 KO	peak232269
44.0404054139302	0.43534298382036646	0.17019440871687833	2.5579158980749357	0.010530155583002862	0.14309404840405318	GATA3 KO	peak232270
146.90683541467357	0.12460691140737112	0.10250561282089615	1.2156106185628262	0.22413328720951434	0.7226118188938618	GATA3 KO	peak232272
121.84242768869419	-0.0394831572372281	0.1336693394155724	-0.2953793099438953	0.7677041368469277	0.9633694721525701	GATA3 KO	peak232273
125.6130666211915	0.15543198421985863	0.12115226505452358	1.2829474063064998	0.19951050265552545	0.6968573506328125	GATA3 KO	peak232274
59.91818893239411	0.16964537859073484	0.15114445109729516	1.1224056017877242	0.2616900237677763	0.7592720510410728	GATA3 KO	peak232275
25.643041226441674	0.22569200875260034	0.22681373311445252	0.9950544248513994	0.3197097949351448	0.8037906848412862	GATA3 KO	peak232276
22.78802431428692	-0.07762935188907359	0.3446088942432009	-0.22526798694373865	0.8217708023648416	0.9733282752662186	GATA3 KO	peak232281
24.44662654570514	2.7679135778487505e-4	0.25757602119923745	0.001074600642156726	0.9991425929036118	0.9998659492255211	GATA3 KO	peak232284
32.57101733791301	-0.40814725570928156	0.2521406301773727	-1.6187286254585915	0.10550566497592065	0.541649318371875	GATA3 KO	peak232288
158.99235061263934	-0.02328328267416771	0.13654064244185565	-0.17052272684364028	0.8645990626649099	0.981294562460258	GATA3 KO	peak232289
15.15370920164612	-0.09846937136679702	0.44845362772211883	-0.2195753702940561	0.8262018749483063	0.9742954978458183	GATA3 KO	peak232291
83.63574840903645	-0.03628783330575187	0.13331005113705918	-0.2722062814936849	0.7854634122098648	0.9666418528685781	GATA3 KO	peak232292
212.51014760723442	-0.06288879915705475	0.09876284323047446	-0.6367657825554546	0.5242774174373523	0.8986913471667367	GATA3 KO	peak232293
96.09718219494088	0.16298301798730214	0.12925825635143104	1.260909922412842	0.20734130285612837	0.7041906263361235	GATA3 KO	peak232294
31.970009449879417	-0.2733378033459131	0.21992512485961252	-1.242867560131641	0.21391664151235565	0.7119036395960477	GATA3 KO	peak232295
51.62274725004627	-0.10155576123140746	0.1776094061961799	-0.5717926961550293	0.5674624260496273	0.9135231377459613	GATA3 KO	peak232297
24.477366170888626	0.31550080902380484	0.2522377158099549	1.2508074298512704	0.21100474351395362	0.7085955147130929	GATA3 KO	peak232298
18.797734846295665	-0.47480192339214006	0.3364894000354666	-1.4110457070626743	0.15823113723320978	0.6397915699556052	GATA3 KO	peak232299
129.21711582737703	-0.060980504263348355	0.11970053457588671	-0.50944220491086	0.6104422995433043	0.9265178792770242	GATA3 KO	peak232300
523.933134456972	-0.02374815601065293	0.0800702081984911	-0.29659166055597264	0.7667782784568898	0.9632045569935542	GATA3 KO	peak232301
262.82089831648534	0.032200239403562037	0.08345337071524264	0.38584707996319084	0.6996099253219548	0.9492033097363487	GATA3 KO	peak232302
118.07724460660172	-0.03402575134421918	0.19100714830012572	-0.17813862804105737	0.8586141063739514	0.9800903424639231	GATA3 KO	peak232303
52.854577201416085	-0.04284485956250693	0.2204652725173928	-0.19433836029267076	0.8459109509892168	0.97801123367782306	GATA3 KO	peak232304
90.7935763211441	-0.17500674071173486	0.15227978429696515	-1.1492447373739985	0.2504550783091105	0.748516743748181	GATA3 KO	peak232305
70.23408981841243	0.02052908669442345	0.21879417551073044	0.09382830528510405	0.9252455465013777	0.9901957924510523	GATA3 KO	peak232306
66.68979068132039	0.26386952166978295	0.1939469047324291	1.360524531359857	0.17366399536351268	0.6626947488933529	GATA3 KO	peak232312
30.75937107967673	-0.20974165008456871	0.26842777059564604	-0.7813709051755272	0.43458437812004164	0.8633940080326499	GATA3 KO	peak232313
21.782198463154696	0.08923590178919859	0.28655278834973213	0.31141173779222797	0.7554876317646454	0.9609947506700399	GATA3 KO	peak232316
19.629234722912855	-0.6899405968055999	0.3788845858165492	-1.820978267877226	0.068610160422288	0.44378760262236283	GATA3 KO	peak232322
51.51710856870283	-0.2175518776817556	0.1871658781142203	-1.1623479657386688	0.2450941503498579	0.7438570677753382	GATA3 KO	peak232325
64.9998450358855	0.13713569960847552	0.18439863165273312	0.7436915251450181	0.45706311773499286	0.8738986430140246	GATA3 KO	peak232327
220.9262514458833	-0.01960746685218337	0.10846105495795424	-0.18077886905843166	0.8565411498670286	0.9799372138423552	GATA3 KO	peak232328
40.699152549767234	0.06810172975344123	0.1791871659825274	0.3800591933022806	0.7039014759983266	0.9500764380991763	GATA3 KO	peak232329
100.30353225806795	0.07020215190420401	0.13677443382704502	0.5132695485544947	0.6077627819463151	0.9252601153099276	GATA3 KO	peak232330
80.3206586755359	-0.040966666852999975	0.1554886928366325	-0.2634703919984875	0.79218804135253	0.9678493269889529	GATA3 KO	peak232331
27.311298613724375	0.4091240527322624	0.22728182396698893	1.800073783250194	0.07184898860090623	0.4536312594722036	GATA3 KO	peak232332
61.55130922102953	-0.21514273662396627	0.1809568146187611	-1.188917571726867	0.23447210477076535	0.7334175054085641	GATA3 KO	peak232336
36.49874858379002	-0.21084087043507463	0.22790036169638625	-0.9251449574966509	0.35489051028147744	0.8259741802723798	GATA3 KO	peak232337
27.4575754372525	0.6489746116284054	0.22905597032624592	2.8332577871865405	0.004607621166066222	0.08049768723237109	GATA3 KO	peak232338
27.01147336079556	-0.005306074735602828	0.3269647799079409	-0.016228276137560716	0.9870522773360063	0.9987923995148008	GATA3 KO	peak232339
26.36687962372371	0.09482747639504643	0.2321256554303695	0.4085178616695031	0.6828935198808899	0.9450036272407881	GATA3 KO	peak232341
69.11169753210459	-0.05470786907122623	0.16125492645468661	-0.3392632415890835	0.7344114312178938	0.9562849632392071	GATA3 KO	peak232342
22.96446055790082	-0.26758469859408857	0.2806093910905778	-0.9535842601494224	0.34029412616955673	0.8177596213330282	GATA3 KO	peak232343
22.247040335967434	-0.16250025239431418	0.3031363709799659	-0.5360631977911148	0.5919148738237243	0.9203143132862481	GATA3 KO	peak232344
47.08016708757096	0.3937878214374524	0.23245774944667558	1.6940189018210596	0.09026169131922507	0.5060382463590544	GATA3 KO	peak232345
38.57613326695684	0.11851037227956984	0.21674050544772064	0.546784607864428	0.5845267189555707	0.9183322024423158	GATA3 KO	peak232346
29.25502841494694	0.15709005831380637	0.2219265073109019	0.7078472067950645	0.4790401472721584	0.8833448633997636	GATA3 KO	peak232347
49.63476698972267	-0.044048849984103494	0.18937942338396094	-0.23259575510902158	0.8160753238529621	0.9726458702119168	GATA3 KO	peak232349
24.34643948779529	0.4441927211943828	0.2196239542290639	2.0225149062342154	0.043123185233104655	0.3475294570916487	GATA3 KO	peak232351
96.87724512858685	0.05102396281734687	0.17804113664558652	0.2865852452903429	0.7744299133077012	0.9645500572306142	GATA3 KO	peak232357
28.395340706335453	-0.31759267846067984	0.2318089347256263	-1.3700622835637846	0.1706674600740703	0.6584091224745132	GATA3 KO	peak232359
178.24293264642236	-0.027642075890503902	0.11944509064562588	-0.23142077871172986	0.816987924168213	0.9726660207098395	GATA3 KO	peak232360
90.20957252791808	0.04313233663810797	0.15085615071183286	0.28591699068670956	0.7749417000519234	0.9646324319538303	GATA3 KO	peak232361
26.309396488807867	0.01814406778167597	0.28788832832252154	0.06302467309945665	0.949746857081496	0.9938537095630244	GATA3 KO	peak232362
30.051694658865298	0.018585356821224384	0.2144920926787097	0.08664821434263134	0.9309511404841769	0.9909905822672904	GATA3 KO	peak232363
66.89717336497644	-0.19911919817254206	0.16825159816763025	-1.183460961685239	0.2366265093532584	0.735560600849296	GATA3 KO	peak232364
28.73443814819766	0.5789578469842936	0.2369340909729293	2.4435396552978186	0.014543971141021924	0.17784174363670352	GATA3 KO	peak232366
69.89763367094176	-0.8442445010631571	0.189936427303574	-4.444879336988936	8.794121086269992e-6	5.117950331248648e-4	GATA3 KO	peak232368
39.505457069883235	-0.5150552336325471	0.2189152672310108	-2.3527606829222836	0.018634622916292417	0.2097388457165923	GATA3 KO	peak232369
81.2214254578539	-0.0199842612192276	0.142706614152646	-0.14003738605872504	0.8886304516103333	0.9842995641402029	GATA3 KO	peak232371
425.3544817339816	-0.07355382066277014	0.07488913997763004	-0.982169386438958	0.32601640667725534	0.8078609825742298	GATA3 KO	peak232372
258.73055436308323	0.008816584078612865	0.1330694348805771	0.06625551605088946	0.9471743984123271	0.99354699396399	GATA3 KO	peak232373
21.47539884575065	0.2711730729406648	0.2930903028082178	0.9252202148704509	0.35485137043154036	0.8259500317262057	GATA3 KO	peak232374
41.86590655318112	-0.06757860555127239	0.18576572672564867	-0.36378403456024494	0.7160192855673191	0.9531139710235355	GATA3 KO	peak232375
1142.052101893183	0.015928750260293827	0.0862721051444707	0.18463384234822652	0.8535162399217272	0.9795452789506274	GATA3 KO	peak232376
187.81280576159554	0.11855628408204764	0.1107386280228969	1.0705955654203547	0.2843513182959825	0.7773196852142242	GATA3 KO	peak232377
81.58159004043318	-0.028544058612441425	0.1859872140438637	-0.1534732307227825	0.8780250989898283	0.9830791152546802	GATA3 KO	peak232378
22.439041742720697	0.09154940718541794	0.24408743312795303	0.3750680893818358	0.7076098285341308	0.9508691875267268	GATA3 KO	peak232380
26.787049882622682	0.40658606374601186	0.2503556701919802	1.6240337733682226	0.10436860073508519	0.539289452444417	GATA3 KO	peak232384
114.58197703841634	0.16021526346441645	0.12700970632582712	1.2614410984732516	0.2071499689023531	0.7040030428139898	GATA3 KO	peak232385
28.81260961739557	0.19482683601093054	0.2226517493921915	0.8750294419099821	0.3815578862738232	0.8388680932872529	GATA3 KO	peak232388
257.8726991430998	0.09727875436234255	0.10151207118347526	0.9582974047147427	0.33791281213366603	0.8160923817496375	GATA3 KO	peak232389
21.30595383637469	0.6315864245774485	0.3432018910758495	1.8402766447398873	0.06572763243705398	0.43402284019594894	GATA3 KO	peak232390
26.407610982780454	0.40598383025226686	0.25842766417086405	1.5709766659650006	0.1161880689192555	0.56444489788027	GATA3 KO	peak232391
28.789095705008968	0.6572030244936391	0.19970164204130988	3.290924490033444	9.98587139558739e-4	0.025121806796542284	GATA3 KO	peak232392
29.764920865201688	-0.005988114355734991	0.23069675590086586	-0.02595664742814234	0.9792919171296571	0.9976102240726371	GATA3 KO	peak232393
63.26460709619964	0.4925052014203822	0.17415819390588486	2.82791863176149	0.004685171324282926	0.08152516089459126	GATA3 KO	peak232394
73.21295567775553	0.38329760998822654	0.1626037729928646	2.3572491765307713	0.018410888260086373	0.20801971040885975	GATA3 KO	peak232396
36.79420671918684	-0.4186750152360425	0.2608907208106049	-1.604790748920434	0.10853986255508667	0.5482477373565107	GATA3 KO	peak232397
29.97030662233165	0.0867432393229363	0.2601560399392096	0.33342773568972495	0.7388114297527628	0.9574532351405883	GATA3 KO	peak232398
48.86536556700012	-0.07124780482871204	0.200179068586628	-0.3559203533704093	0.72190021281850425	0.9541179041787216	GATA3 KO	peak232399
115.24934527631899	-0.21701524627437124	0.14561412214796857	-1.490344776132682	0.136133604862933	0.6036726704446329	GATA3 KO	peak232402
31.978962749511624	0.20834315508247098	0.22296971332905982	0.9344011434189589	0.35009700815455996	0.8231576855341964	GATA3 KO	peak232403
47.770277903471175	-0.004166016587907967	0.18987112063801534	-0.021941286141405232	0.982494791114603	0.998148057194102	GATA3 KO	peak232404
181.8529218633572	-0.14264072333100505	0.12483323469082376	-1.142650221988442	0.25318384488427603	0.7511956230254809	GATA3 KO	peak232407
69.60895210430141	-0.08021482041195402	0.17665656471856833	-0.4540721174995353	0.6497769209701914	0.9365606623874083	GATA3 KO	peak232408
28.81996909236088	-0.09009797149977554	0.22558990086025527	-0.3993883199389673	0.6896070988752192	0.946828983798371	GATA3 KO	peak232409
67.7142985690192	0.1859029799083461	0.15076386582412837	1.2330738462570918	0.21754821413298422	0.7159995815903295	GATA3 KO	peak232410
29.8109767055557	-0.025612249966730987	0.21567703994796003	-0.11875278876653203	0.9054712130193932	0.9866195280362835	GATA3 KO	peak232412
82.51324498074568	0.19228838554100441	0.15621727160341287	1.2309034946479216	0.21835896042544697	0.7167721835905798	GATA3 KO	peak232413
28.32118915479035	-0.10329521392285777	0.27129873528996906	-0.3807434406668131	0.7033936313725693	0.9498615848254205	GATA3 KO	peak232414
29.13093674669893	0.30727585526430357	0.21756562908827148	1.4123363904122674	0.15785093625870258	0.6392624526534669	GATA3 KO	peak232416
41.16003037258986	-0.05793531582949481	0.21685586389634456	-0.2671604760348442	0.7893456059749036	0.9673361990543219	GATA3 KO	peak232420
172.26748075173708	-0.034573205927956784	0.10072075444909195	-0.3432580118870275	0.7314043655793006	0.9557964319346376	GATA3 KO	peak232421
315.1615978255489	-0.04347257900457826	0.07296749863093162	-0.595780036594948	0.5513221818601763	0.9080090976440572	GATA3 KO	peak232422
183.31872122030933	0.04847067188210519	0.10882351326086036	0.4454062401561725	0.6560262034639011	0.9382141106625382	GATA3 KO	peak232423
77.93008338002956	0.14442373622383334	0.1338214486636255	1.079227116923968	0.28048649406704756	0.773881786841061	GATA3 KO	peak232424
31.435259972436768	-0.04306130062636202	0.23352705954062505	-0.18439533607398054	0.8537033283615614	0.9795452789506274	GATA3 KO	peak232425
144.6895521302921	0.6621474452324758	0.1664130704070102	3.9789389355836478	6.922351598215912e-5	0.002924846339054306	GATA3 KO	peak232429
23.454896714149694	0.49790877658225674	0.2539713125458359	1.960492197292542	0.04993828908997294	0.3763979829517288	GATA3 KO	peak232430
38.33580459972502	0.060757433923633815	0.25771988387312267	0.23574988864089794	0.8136267552129415	0.9722980912083028	GATA3 KO	peak232431
39.82464592738635	0.6000084619484544	0.19969576042333112	3.004612920557293	0.002659190293296855	0.0535692336157583	GATA3 KO	peak232432
40.02737397059446	0.22819108833506127	0.20221291245397888	1.1284694214915414	0.25912172383516624	0.756663658862986	GATA3 KO	peak232433
190.24716638071368	0.5291438799397792	0.1138083071423449	4.649431076045762	3.3285188803665953e-6	2.2408089413066492e-4	GATA3 KO	peak232434
80.08873809860383	0.04669185588578666	0.16594968539431657	0.2813615209624601	0.7784331282792453	0.9654104608556466	GATA3 KO	peak232437
29.03196498648944	0.12241458652825485	0.25599660157266096	0.4781883266270987	0.6325161702389802	0.9322645861510118	GATA3 KO	peak232440
45.08223147021766	0.22322577282359454	0.2071759596838888	1.0774694764981165	0.2812705800333302	0.7744641853670904	GATA3 KO	peak232442
172.40302944284127	0.007634381092489047	0.1464580222742671	0.052126752593943906	0.9584276964514968	0.9949082158262216	GATA3 KO	peak232447
23.537632893186313	0.26498528906728536	0.3083679167808808	0.859315365338664	0.3901665492091154	0.8435590454115641	GATA3 KO	peak232450
24.720452435887122	-0.47345990478383404	0.28950054307210044	-1.6354370176981614	0.10195746765351217	0.5342069740682324	GATA3 KO	peak232453
77.42923072851802	0.10992355515376391	0.1550986312434233	0.7087332381498694	0.47849003441578725	0.8833160230665164	GATA3 KO	peak232455
55.20593970305959	0.6154750364493924	0.1941908553466956	3.1694336757030275	0.0015273631244885376	0.03502445390068565	GATA3 KO	peak232456
16.36436413305552	0.8305244847472059	0.3272295176329903	2.5380488005935162	0.011147243923652479	0.1483952945619432	GATA3 KO	peak232457
35.97209799327887	0.3320006250192383	0.206645802756292	1.6066168322362866	0.10813844778876339	0.5472598295515024	GATA3 KO	peak232460
24.54134039363449	0.21478241164152226	0.23172914016970872	0.9268683752255957	0.3539948787362199	0.8257100780607503	GATA3 KO	peak232461
712.0730446657763	-0.06779995198202904	0.05524829882435779	-1.227186237852766	0.2197526007681867	0.7183431357042381	GATA3 KO	peak232462
663.5297833147443	-0.01366768284697354	0.05956066627484101	-0.22947498243059278	0.8184997629971839	0.9727634829069335	GATA3 KO	peak232463
41.06490612045628	0.015257454280436561	0.2034212617051447	0.07500422597197315	0.940211349526922	0.9924664592297722	GATA3 KO	peak232464
96.49687252012816	0.2667125927071433	0.19944874191607725	1.3372488096183073	0.18114143435293764	0.6727583844090371	GATA3 KO	peak232465
189.26045474197488	-0.008174651755994874	0.08620339663395553	-0.09482981036938488	0.9244500083130082	0.9901222838106026	GATA3 KO	peak232466
280.178091279422	0.03186952319546569	0.08246527720147327	0.3864599050289293	0.6991560915929143	0.9491153106509216	GATA3 KO	peak232467
111.29199514041258	0.058213332068742324	0.12274742727221152	0.4742529710186528	0.6353195236395626	0.9329555137483446	GATA3 KO	peak232468
61.51279995915756	-0.03918716571962048	0.17331791682045555	-0.22609991187590525	0.8211237131283533	0.9731171366013229	GATA3 KO	peak232469
60.30273748318495	0.21875940659953352	0.17281482269148818	1.2658602033812016	0.2055631365224339	0.7029232347980269	GATA3 KO	peak232470
45.11108394049126	0.3148877874193086	0.18312048847109183	1.7195661176330803	0.08551133953156545	0.49298960939437314	GATA3 KO	peak232471
85.99785307639671	0.14353465343804742	0.1981009308567261	0.7245531498378318	0.4687262094951984	0.8794313655002394	GATA3 KO	peak232472
62.94742097194226	-0.02584429896464589	0.16017955581694426	-0.16134580242051091	0.8718210506790866	0.9820864958984035	GATA3 KO	peak232473
32.9864854470163	-0.09198729749037116	0.23008001516810406	-0.3998056824846878	0.6892996450180985	0.9466167989589551	GATA3 KO	peak232474
109.93702725942616	0.14514610294215805	0.13130162437805648	1.105440268768033	0.26896886305056156	0.7653836479715834	GATA3 KO	peak232475
39.98519769813068	-0.005249835500600877	0.25867420483776915	-0.020295164351209195	0.9838079132825842	0.9983343051651116	GATA3 KO	peak232480
305.7082083885263	0.17862929298873237	0.08209068399907017	2.175999568851877	0.029555292797088042	0.2788920179268039	GATA3 KO	peak232481
29.419926429048203	0.27573217860211424	0.22194620643246193	1.2423378756240167	0.2141119264004827	0.7120696736998303	GATA3 KO	peak232482
22.0607356793751	0.12583163513845763	0.32045382796212407	0.39266697464238204	0.6945654658073128	0.9479484681358018	GATA3 KO	peak232483
42.34342005064623	0.539621423883621	0.20246390143203136	2.6652722784993648	0.0076926011407541985	0.11591205399769669	GATA3 KO	peak232485
40.12348537855859	0.4821739637749812	0.23286586382536922	2.070608185562883	0.038395426592682094	0.3259740158589762	GATA3 KO	peak232486
66.42430718782825	0.8228498787073151	0.20781933233082794	3.9594481874160725	7.512313981276627e-5	0.003121259564477169	GATA3 KO	peak232487
75.41555974146348	0.909894990542321	0.14140358387038696	6.43473783080595	1.2368662939146682e-10	2.6206290901720034e-8	GATA3 KO	peak232489
29.6285649637494	-0.18034730178772973	0.225358002410704	-0.8002702360622435	0.423554243882879	0.8583662704694238	GATA3 KO	peak232492
165.43642245382966	0.0019478095003551462	0.10509502368572975	0.018533793818628047	0.9852130186222726	0.998545693247413	GATA3 KO	peak232493
112.63266993452056	-0.10235397451593511	0.11798086006287704	-0.8675472823421215	0.38564221685774275	0.8410436095525862	GATA3 KO	peak232494
169.26519006542418	-0.03967421674469329	0.09581686631188449	-0.41406297525483116	0.6788279871658925	0.9438602692130678	GATA3 KO	peak232495
30.662037868691748	-0.14979123123546048	0.24614160652632383	-0.6085571364768066	0.542818023138374	0.9050830081567137	GATA3 KO	peak232496
35.79689502323524	0.4714178669320596	0.1963240073901273	2.401223738242449	0.016340342185654586	0.19190445387492727	GATA3 KO	peak232500
23.45120089659069	0.7969964670011609	0.2659240236655333	2.997083362440339	0.0027257616502479364	0.054608828394571866	GATA3 KO	peak232502
21.713929228636765	0.17014033800665257	0.3294369985191412	0.5164578926212107	0.6055346407550595	0.924387230502218	GATA3 KO	peak232504
113.79050176061244	0.26239787123016883	0.13533316833441134	1.9389028902491792	0.052513163965144896	0.38689754656785286	GATA3 KO	peak232505
42.886357651595844	-1.6285793444421262	0.28500537647751206	-5.714205691732369	1.102176186842054e-8	1.5276616421219865e-6	GATA3 KO	peak232509
32.165749818055026	-0.7015176947236199	0.231592285131868	-3.0291064934403047	0.0024527820581416054	0.05029324170716434	GATA3 KO	peak232510
93.13537074382337	0.0985821902052766	0.1241263170986271	0.794208613528315	0.4270739948824442	0.8600926043868627	GATA3 KO	peak232511
94.14750938314486	0.1668248355322573	0.13622558397804546	1.2246219150665802	0.22071770690782505	0.719232809113019	GATA3 KO	peak232512
906.233376481896	0.022407399860288873	0.08186708858342523	0.2737046137588611	0.7843116318445975	0.9662944818263308	GATA3 KO	peak232513
228.7953995998443	-0.08360784150427142	0.08919848867551444	-0.9373235213482076	0.3485921673802743	0.8221079677430899	GATA3 KO	peak232514
53.12858255359689	-0.030529772428423158	0.2375734590879348	-0.128506662931245	0.8977480256877709	0.9856933704978273	GATA3 KO	peak232515
53.83032898409201	0.10731110421091196	0.17537777837741547	0.6118854121870385	0.540613573851922	0.9044178800000392	GATA3 KO	peak232520
108.58181558847566	0.11373537119007457	0.13414762992277462	0.847837350950957	0.396528558610639	0.846655694974904	GATA3 KO	peak232521
37.338000800309466	-0.36639136583457055	0.23128761936294914	-1.5841373906815532	0.11316245718852948	0.5585682079942497	GATA3 KO	peak232522
25.883023306209452	0.14627489136884392	0.2912236799385274	0.502276777079804	0.6154728424594897	0.9280692021033495	GATA3 KO	peak232523
93.16860134621835	0.010802959115676967	0.130811117186201	0.082584411386837	0.9341819968401744	0.9913763902160867	GATA3 KO	peak232528
266.21655936696584	-0.1470532598583691	0.09258498484397064	-1.5883057075204086	0.11221722751279828	0.5566175679493501	GATA3 KO	peak232529
28.563892532460788	-0.4829056862481103	0.24025794039639017	-2.0099468323560385	0.044436816340867095	0.35339982454480207	GATA3 KO	peak232533
180.50355473975821	0.05724314716353846	0.13835257439946644	0.4137483340082989	0.6790584253830989	0.9439179694204272	GATA3 KO	peak232534
54.88953886021534	0.43830516319988794	0.16472916403688403	2.660762383895473	0.007796395561524288	0.11691243955398646	GATA3 KO	peak232535
215.69443740940557	0.053269748423433703	0.11191020873501503	0.47600437016043556	0.6340712644907545	0.9325765815153643	GATA3 KO	peak232536
98.50251188066451	-0.012265055381188661	0.12660810803824163	-0.0968741699977385	0.9228263216638621	0.9896543381305792	GATA3 KO	peak232537
22.33993514045775	0.20039248954749211	0.24499779721690726	0.8179358827870435	0.41339379962936207	0.8535966207560907	GATA3 KO	peak232538
68.14986378806766	0.3060803325723702	0.14205214673566552	2.1547040266975537	0.03118500250361188	0.2882918552070876	GATA3 KO	peak232540
106.277009127717	0.15469836266492443	0.13760044317013764	1.1242577356647454	0.2609037025631743	0.7584742865470219	GATA3 KO	peak232541
49.52339640939436	0.04154240250078927	0.19826084077762848	0.20953407812581448	0.8340313352666442	0.9758709957688796	GATA3 KO	peak232542
99.12581079386568	0.16573062338460384	0.1367547862860638	1.2118817036350622	0.22555766679022726	0.7242148424294055	GATA3 KO	peak232547
32.81405130201127	0.1486094934571174	0.277906991719085	0.5347454288135918	0.5928259031822847	0.9206667936046358	GATA3 KO	peak232548
23.590858276457542	0.2926580019450416	0.2785033129406942	1.0508241315153102	0.29333937045448677	0.7845983049341482	GATA3 KO	peak232557
47.30225066692475	0.27488900742503447	0.2322336290330183	1.18367442548965	0.23654196640324726	0.7354695800189309	GATA3 KO	peak232558
112.2667814920015	-0.01246647839246699	0.13819136159521514	-0.09021170533787289	0.9281189827411382	0.9906293405017753	GATA3 KO	peak232559
1178.4880257519585	-0.10526009160947584	0.08854380831625622	-1.1887911036479621	0.23452187969188268	0.7334572172843289	GATA3 KO	peak232560
116.19019643505158	-0.03275589514666517	0.12123338276144754	-0.2701887417520912	0.7870150534952178	0.9670084001867273	GATA3 KO	peak232561
34.975825879846084	0.07456800833264975	0.2789941095529059	0.26727448996018804	0.7892578265925165	0.9673361990543219	GATA3 KO	peak232562
24.485710366801367	0.03618245518320257	0.2727508494124192	0.13265753438036798	0.8944642286071017	0.9851511051023185	GATA3 KO	peak232563
41.638441474446815	0.3214164658141444	0.21122223551494593	1.5216980590634892	0.12808475417793183	0.5877684792913417	GATA3 KO	peak232564
24.800740764294478	0.3667962602882863	0.2608049181420698	1.4064008566298556	0.15960512606029292	0.6418522542436258	GATA3 KO	peak232565
45.943530183081954	0.16164439151159687	0.21288557485521561	0.7593017592738818	0.44767206537345156	0.8693396051450987	GATA3 KO	peak232566
22.681816083117468	-0.29012473438903286	0.4134456307813829	-0.7017240304141507	0.482851283836106	0.8847558183846617	GATA3 KO	peak232569
31.133697798013255	-0.03804116423381392	0.26179469121179355	-0.14530915068494793	0.8844667902062484	0.983724764410494	GATA3 KO	peak232570
64.39910907075702	0.15341921985590545	0.17802776002938756	0.8617713317888183	0.3888133636251202	0.8427784681823949	GATA3 KO	peak232574
224.53235159683175	0.007492673988345118	0.10281737934375465	0.07287361374281359	0.9419066912842649	0.9927566558280934	GATA3 KO	peak232576
585.9679003657814	0.05667664988794695	0.08628008392611797	0.6568914552340889	0.5112507128660484	0.8946350371528703	GATA3 KO	peak232577
67.11984636252649	-0.09326301028107539	0.15170971215029178	-0.6147464717926829	0.5387221644623583	0.9035756468052553	GATA3 KO	peak232578
22.87776002110945	0.5780049764405089	0.24658282014466526	2.344060207038774	0.01907509192207226	0.21299538576829535	GATA3 KO	peak232582
77.39160259469504	-0.24827030467779757	0.18679837106955935	-1.3290817433592474	0.18382100275581487	0.676728450182328	GATA3 KO	peak232584
124.53706696046365	0.8930690511490025	0.13155585349631177	6.788516264493241	1.1329260983598577e-11	2.878895552563183e-9	GATA3 KO	peak232588
16.597125059211386	1.2896384592438894	0.3500214349820846	3.684455665722009	2.2919191211187882e-4	0.007825662511287818	GATA3 KO	peak232590
34.86920927709813	-0.04239064829404991	0.2558581344606039	-0.16568028365960383	0.8684085629559678	0.9818418817837109	GATA3 KO	peak232594
44.995411372325165	0.390489969031532	0.20393629367276672	1.914764468839993	0.05552254766808417	0.3982372337738112	GATA3 KO	peak232601
17.60301459376756	1.2902657464903027	0.29158877348210993	4.42495001121662	9.646461800794298e-6	5.522214753291227e-4	GATA3 KO	peak232603
58.659246724358916	0.900792839699248	0.23708096687801264	3.79951563198551	1.4497916778306538e-4	0.005402035017159757	GATA3 KO	peak232607
20.487588600640855	0.9623974067129156	0.30761765747915676	3.1285505994665628	0.0017567076134758157	0.03901853066051412	GATA3 KO	peak232610
65.75130458634914	0.1430635869503835	0.15914600363227743	0.8989455197439079	0.3686816802396389	0.8328890513060994	GATA3 KO	peak232612
34.07260539547158	0.3213398493133386	0.27039740579354987	1.1883984181367613	0.23467647935587674	0.7336109001964021	GATA3 KO	peak232613
144.91865502228703	0.09289594447126477	0.09705915874423807	0.9571064253303098	0.3385135408365977	0.8164303903203832	GATA3 KO	peak232614
501.03324508093226	0.0746576126127485	0.06807662406826169	1.096670312821152	0.2727855384686888	0.7682052119290153	GATA3 KO	peak232615
285.71363954030375	0.11290940998528869	0.09278627498556077	1.2168762028959503	0.22365132106104443	0.7221463633214037	GATA3 KO	peak232616
67.76682367231996	0.23987392676012934	0.1665910966702705	1.4398964383727282	0.14989670090180524	0.626907477781093	GATA3 KO	peak232617
24.687586270636263	-0.0017668515425679635	0.24781290009173787	-0.007129780337964217	0.9943113065427502	0.9995019715950036	GATA3 KO	peak232622
64.54314247516812	-0.03387748927193081	0.16993340932324394	-0.19935743893356322	0.8419831510006296	0.9773217989493808	GATA3 KO	peak232623
27.45422542703632	0.35707758458845396	0.25717008987067136	1.3884880032822837	0.16498849533884266	0.6492857835507951	GATA3 KO	peak232624
68.98598553284853	0.09075285012466829	0.17115688466784446	0.5302319582457216	0.5959511158035449	0.9215356309662833	GATA3 KO	peak232625
286.03002463003077	-0.05866969315681914	0.08164356103268036	-0.7186077189030838	0.47238265606851587	0.8809915343198432	GATA3 KO	peak232626
237.26256284964478	-0.04416376723607219	0.0892612806961817	-0.49476958981119984	0.6207627727312319	0.9291733974562623	GATA3 KO	peak232627
175.5359038745018	0.0663232958629465	0.1140666690666825	0.581443259504443	0.5609417490640906	0.9111448015076639	GATA3 KO	peak232628
65.60435522146503	0.22699480213445158	0.17122030136123587	1.3257470073922146	0.1849235112627989	0.6777295314577957	GATA3 KO	peak232629
129.54730711611572	-0.011652887124727127	0.12456033758982638	-0.0935521479003995	0.9254649232691827	0.9902374124337946	GATA3 KO	peak232632
103.73480289174881	0.12504659208597227	0.12603460657023022	0.99216076829099	0.32111910682391365	0.8045583312165364	GATA3 KO	peak232633
42.03943002794446	-0.11552211680781073	0.20259360475811217	-0.5702160092651446	0.5685311991254602	0.9140177302351277	GATA3 KO	peak232638
108.36806723087525	0.04211963428163375	0.1288029843017164	0.32700821731715474	0.7436616700839227	0.9586830709914218	GATA3 KO	peak232640
35.035115526628246	-0.03286439990186806	0.2012837539564751	-0.16327398141120988	0.870302718813445	0.9819810631936425	GATA3 KO	peak232641
59.560973338083016	0.09086795093515662	0.15926144210460366	0.5705583833372181	0.5682990356441047	0.91392067418248	GATA3 KO	peak232642
34.93691944748156	-0.2616239854350765	0.20448842423206307	-1.279407313238295	0.20075365987192278	0.697985539893157	GATA3 KO	peak232643
100.67253821039643	0.170026399834819	0.12681224043652914	1.340772777529461	0.1799942372021597	0.6713997977666071	GATA3 KO	peak232644
27.78348179909728	0.0543521001629351	0.28488983961599545	0.19078286623417876	0.84869571288510115	0.978628637759915	GATA3 KO	peak232646
201.13399360425353	0.15404689084888817	0.13016338580798503	1.1834886584475892	0.23661553876542893	0.735560600849296	GATA3 KO	peak232649
180.79401471272223	-0.24091905691692775	0.10696206727591025	-2.2523784651195404	0.024298365419674513	0.2475661637911051	GATA3 KO	peak232651
102.04547110182743	-0.12521147262004537	0.13886295304246338	-0.9016909829200919	0.36722104431422287	0.8320330827084673	GATA3 KO	peak232652
38.647401063087216	0.19419583961295453	0.20131840681564098	0.9646203875972007	0.33473498399305146	0.8139507122964972	GATA3 KO	peak232655
336.28345029133436	0.009245896669380024	0.08414520411584374	0.10988025718793294	0.9125043402038858	0.9878728200027747	GATA3 KO	peak232656
281.6078928206524	0.04139093881675144	0.08290422446538827	0.4992621194355635	0.617594737584768	0.9285495717070814	GATA3 KO	peak232657
35.24000690037823	-0.3860587559505336	0.2082771674268864	-1.8535817474378495	0.06379902091117622	0.4281031451443765	GATA3 KO	peak232658
23.423550524834454	-0.3743114630196716	0.3131324481362761	-1.1953774361217597	0.2319395973932979	0.7313847478208055	GATA3 KO	peak232662
25.789539863251875	0.08756749834800409	0.24825165357782356	0.35273681800694573	0.7242857545354591	0.9544940492776696	GATA3 KO	peak232665
24.3734306967506	0.4731601587591837	0.2861425049849241	1.6535822204538013	0.0982124276445704	0.5252861823218951	GATA3 KO	peak232666
34.06209230917464	0.35904465710261	0.20869416820731782	1.720434548731296	0.08535348145431386	0.4925888596459752	GATA3 KO	peak232668
59.59273594882856	0.12441234424537097	0.15353308905403842	0.8103291936084348	0.41775100096086165	0.8554639894228385	GATA3 KO	peak232670
27.627494067389186	-0.04026659072782296	0.2369756659661269	-0.1699186731416492	0.8650740956261935	0.9813252656636331	GATA3 KO	peak232672
319.89782758367835	0.26488700000814613	0.10940405025287801	2.421180928821947	0.015470175336717792	0.1850762006181638	GATA3 KO	peak232673
31.818514376601048	-0.3387258806615384	0.24462098931855691	-1.3846967163575392	0.16614522357411343	0.651232931712522	GATA3 KO	peak232676
45.2737112190187	0.15492304425709705	0.203865551394627	0.7599275267316209	0.447297906588373	0.8691105273537312	GATA3 KO	peak232679
538.320579239673	0.05672189310825031	0.10831603740629303	0.5236703120470213	0.6005078679378941	0.923046032446838	GATA3 KO	peak232680
235.83170892456013	0.05637885095877269	0.10419333974405692	0.5410984147092615	0.5884397508647885	0.9195744163237326	GATA3 KO	peak232681
83.82856264393027	0.004448348979074353	0.12867849343483	0.03456948290529409	0.9724230360621705	0.9966240320267934	GATA3 KO	peak232682
48.40962009922814	-0.06368154744296164	0.1843973876370941	-0.34534950987641444	0.7298316300203445	0.9554438860387406	GATA3 KO	peak232683
23.385698879180566	0.8493966095039948	0.27246663956014927	3.117433425520277	0.0018243314519385753	0.04018483270162274	GATA3 KO	peak232689
35.362898655386886	-0.2926831136005107	0.23343208623941947	-1.253825548645101	0.20990542078440708	0.7070477971740663	GATA3 KO	peak232690
94.59410133773255	-0.08461961087443104	0.16301377350108595	-0.51909485350247	0.6036945970543091	0.9237050715502162	GATA3 KO	peak232691
55.59412470449502	0.05636150789441204	0.17862402698647878	0.3155315040494435	0.7523581350137445	0.9604444215521102	GATA3 KO	peak232694
26.29793182855775	-0.5887630435022159	0.3139590504713483	-1.8752861005863757	0.060753374498475836	0.4172391553969791	GATA3 KO	peak232696
394.46097456812083	-0.3267660895755278	0.08633609653587239	-3.7848142629399217	1.5382341792817135e-4	0.005657892244947202	GATA3 KO	peak232697
90.59887259394948	0.003910265310305128	0.13118391309723818	0.029807506255791448	0.9762205723016979	0.9969817876701302	GATA3 KO	peak232698
29.911212855065568	-0.10452114014450281	0.22385681802945323	-0.46691068453742957	0.6405637806446567	0.9343402009599586	GATA3 KO	peak232700
42.06615582695781	-0.30640420384144895	0.19501051029826752	-1.5712189223688784	0.11613180625281243	0.5644103210138228	GATA3 KO	peak232704
321.99774546251604	-0.08938968146987541	0.11030518759202866	-0.8103851089985841	0.41771887357048765	0.855427289436957	GATA3 KO	peak232705
117.3596117653853	-0.14403888266415793	0.12626498145763365	-1.140766671814608	0.2539670332754065	0.751750778893369	GATA3 KO	peak232706
27.03833443442125	-0.0617262754197511	0.23644751210107448	-0.26105698838296465	0.7940485600891963	0.9681163162649074	GATA3 KO	peak232707
44.29248455138253	-0.09293027030127572	0.19651385620020825	-0.47289423808669445	0.6362886359271105	0.9331249765167162	GATA3 KO	peak232711
155.86901356865303	-0.03473064082476197	0.12978719082170265	-0.26759682989420563	0.78900967137893	0.9673055546349382	GATA3 KO	peak232712
85.1015906841587	-0.11837241344650251	0.1400516671416022	-0.8452053150272005	0.3979962153060951	0.8473821169258423	GATA3 KO	peak232713
29.090857079790993	-0.049952126211366056	0.2723863357228366	-0.1833870486887941	0.854494337193672	0.9795644524814197	GATA3 KO	peak232716
57.75624767125931	0.09633986805235249	0.19225688871549862	0.5010996937275732	0.6163009623868178	0.9282150237176153	GATA3 KO	peak232720
233.44211755884828	0.05932635964120625	0.08962772846579663	0.661919705617064	0.5080226821062572	0.893655107746236	GATA3 KO	peak232721
68.79562618757572	-0.3186473606007467	0.1503127325444853	-2.119896000869005	0.034014816739133084	0.3040852605035837	GATA3 KO	peak232722
102.21415723364885	-0.18006245215858638	0.13174059350483855	-1.3667955135785317	0.17168940942807667	0.6596896531557366	GATA3 KO	peak232723
133.87813333150856	-0.13428528664011913	0.12669630480099492	-1.059898999035879	0.2891905510918915	0.7812285734268377	GATA3 KO	peak232724
24.85861428363407	0.26103043025895745	0.2562216318218504	1.018768120407767	0.3083130638273689	0.7958314337731663	GATA3 KO	peak232727
49.74493973658673	0.22466343787396437	0.1756513498061465	1.2790305233743373	0.20088630744339886	0.6981353921893061	GATA3 KO	peak232731
29.064218579366823	0.06558655591849741	0.2803163595263294	0.2339733436511651	0.8150056730214875	0.972464882840899	GATA3 KO	peak232732
30.352970946951082	-0.19277336463375433	0.26578467229181635	-0.7252990286140362	0.4682686015477685	0.8793273072448274	GATA3 KO	peak232735
28.73933798662742	0.3060564541683821	0.23628559690203288	1.295281888448229	0.19522300475906865	0.6913625405847804	GATA3 KO	peak232736
73.93139508058324	0.47267483440833363	0.1360425523161157	3.4744631467219262	5.118766727100989e-4	0.014831820288800611	GATA3 KO	peak232737
16.00355558585811	-1.4855971073988978	0.5425519321155273	-2.7381657302485927	0.006178293239906498	0.0993989349319919	GATA3 KO	peak232745
40.454255628936984	-0.44956942809949224	0.23977729292171987	-1.8749457991681608	0.060800180456161375	0.4174104290281895	GATA3 KO	peak232746
21.60977630127967	0.5127528231074671	0.2822763206542234	1.8164925131483758	0.06929485537233983	0.4456809415095228	GATA3 KO	peak232747
43.309882093915725	0.39305794024171115	0.1987395791907599	1.9777537108722316	0.047956497774450886	0.3682547069033127	GATA3 KO	peak232748
53.26866176352014	0.49346476480402324	0.18375038550686199	2.685516895340583	0.0072417713329869125	0.11122409452192233	GATA3 KO	peak232752
25.664456552743413	0.66490974313262	0.2601808052935485	2.5555680111852865	0.010601464131469555	0.14372842396104613	GATA3 KO	peak232753
56.17653717411094	1.0438086962181194	0.18431736381751437	5.663105605457524	1.4865760555663368e-8	1.990971865912553e-6	GATA3 KO	peak232754
44.036178248246934	0.8412130011533407	0.19747765711041193	4.259788238641141	2.0462067139003495e-5	0.0010488398305420023	GATA3 KO	peak232756
20.713589820702236	0.8488386154109976	0.2755984802798315	3.079982932232142	0.0020701245763516266	0.04426122907887359	GATA3 KO	peak232758
67.89536686342791	0.23854896584499574	0.1465647674413452	1.6276010258772617	0.1036095114669072	0.5377269468011366	GATA3 KO	peak232760
35.5568813929353	0.6836361716745364	0.2038757043228639	3.353200784493227	7.988273400426913e-4	0.021090481370347428	GATA3 KO	peak232763
59.07322709337871	0.10240173280514257	0.19019933593022598	0.5383916421385841	0.5903066952485041	0.9201420513402038	GATA3 KO	peak232766
396.9749386569525	0.16580244287533952	0.08648328357307974	1.9171617453127092	0.05521738635199212	0.39704140886034783	GATA3 KO	peak232767
252.02768832534426	0.05858347135000383	0.09539493478991332	0.6141151150113079	0.5391392607755323	0.9037734744032444	GATA3 KO	peak232768
205.36561302433105	0.0826860561561228	0.0955709810676696	0.8651795265926636	0.38694026068138887	0.841576895819079	GATA3 KO	peak232769
144.4677115362652	0.1728712386649286	0.09813448011268137	1.761574917057001	0.07814114495464514	0.47329389995668525	GATA3 KO	peak232770
174.86939124956035	0.11796585686064245	0.10924988906994738	1.079780106551089	0.28024011189644726	0.7738314684813495	GATA3 KO	peak232771
73.41008131881814	-0.07547019483380972	0.16947181734778666	-0.44532593097135026	0.6560842309715436	0.9382141106625382	GATA3 KO	peak232772
28.73224406631579	-0.18533839185586135	0.2588434136830649	-0.7160251412956361	0.4739758249735713	0.8817230558691096	GATA3 KO	peak232773
131.71611382033282	-0.3355721818149554	0.15429011908531165	-2.1749427883285737	0.029634403938711633	0.27928976478224005	GATA3 KO	peak232776
30.680391028825092	-0.6449322078708882	0.25094999575444077	-2.5699630156677364	0.010170937280067077	0.14002032583287663	GATA3 KO	peak232781
20.311863961361162	0.23311506423469497	0.37515220532738736	0.6213879618040907	0.5343443907648138	0.9022395297574575	GATA3 KO	peak232783
50.365543186778126	0.1570304867949749	0.23623625547114957	0.6647179810812414	0.5062308908121003	0.8929535107812766	GATA3 KO	peak232784
38.04494797434171	-0.023772083670729412	0.21699704190819868	-0.10955026603904706	0.9127660551072259	0.9879158556111293	GATA3 KO	peak232785
30.86695960912624	-0.1730799943443218	0.23619222145106947	-0.7327929483917308	0.4636847228366914	0.8770863506214738	GATA3 KO	peak232788
27.469923387419115	0.2968204641000102	0.2603419304917692	1.1401177810248828	0.2542372350098408	0.751970647003982	GATA3 KO	peak232790
43.092018174786816	-0.023595683691905338	0.1918362410130244	-0.12299909322297109	0.9021078160182645	0.9861784432873776	GATA3 KO	peak232791
119.25437743737217	0.18221624103649015	0.13311303693390486	1.3688835085850133	0.1710356915371185	0.6587645493362677	GATA3 KO	peak232792
44.978379501039406	-0.077780762610659	0.19907591750995593	-0.390709050012386	0.6960123086209884	0.948411591156407	GATA3 KO	peak232793
23.19717706586531	-0.3889487701410808	0.2751629615244555	-1.413521529155778	0.15750243574201128	0.638842195858061	GATA3 KO	peak232805
42.1781706650141	0.10356050757492329	0.20852639395540157	0.49663021361733334	0.6194498428985824	0.92913974064455	GATA3 KO	peak232807
73.1569845300577	0.0845154737743416	0.15613163718896272	0.5413090856919304	0.5882945590848123	0.9195189103006133	GATA3 KO	peak232808
327.2522169363041	0.07378654028947126	0.07581317690308627	0.973268016242009	0.3304201141430521	0.8105517752666118	GATA3 KO	peak232809
257.37412876451816	-0.03720529080354034	0.0872912470210163	-0.42622017754635544	0.6699474159644343	0.9420328436999602	GATA3 KO	peak232810
74.7407964787717	0.07565420608161048	0.1524241568746622	0.49634000038340803	0.6196545491140837	0.92913974064455	GATA3 KO	peak232811
26.98301247247217	-0.2237151125315503	0.3118308727950042	-0.717424514533618	0.4731121978580346	0.8813678337992137	GATA3 KO	peak232813
22.57886926667921	-1.9918898447948916	0.39585809384822035	-5.031828010465338	4.858250176098306e-7	4.255726372989397e-5	GATA3 KO	peak232814
99.65287371916044	0.028168311219166076	0.1512318044538192	0.1862591755808063	0.8522415203659193	0.9794126643087468	GATA3 KO	peak232815
104.09536489146329	0.05941561765477793	0.17950530493123473	0.3309964442417955	0.7406471714015155	0.9578788037945823	GATA3 KO	peak232816
86.79127658563993	-0.11158353322411457	0.16846490067226985	-0.6623547859455199	0.5077438732472265	0.893585335709764	GATA3 KO	peak232817
168.1860182901323	-0.14456787497653734	0.10084290203069635	-1.4335949488297273	0.15168788579967155	0.6297541688128636	GATA3 KO	peak232818
381.8208024605002	0.04042387356366533	0.08553646798808863	0.47259226987598496	0.6365040985178452	0.9331797849078957	GATA3 KO	peak232819
21.927458779507585	0.8503899932266353	0.29982130812879754	2.8363227368127015	0.0045636303934069285	0.07997242847218515	GATA3 KO	peak232823
25.994000484204467	0.3058114628364985	0.2528945400324508	1.2092450188812203	0.22656872681436122	0.7254655950159077	GATA3 KO	peak232827
26.183836007839997	-0.05310091232262653	0.29944720428598776	-0.1773297982502197	0.8592493460664076	0.9803100088682456	GATA3 KO	peak232828
67.40403624939812	0.49623140637671753	0.23668085653777182	2.0966267134390066	0.03602663262588334	0.3143583156676765	GATA3 KO	peak232829
296.95151988929695	0.4696091399685999	0.1047276197309705	4.484100194150837	7.322225329390764e-6	4.3850967835863794e-4	GATA3 KO	peak232830
32.94625688371382	0.19031817581036795	0.24234521493834846	0.7853184799162799	0.43226686346177157	0.8622336045430122	GATA3 KO	peak232835
54.02492654609314	0.41142388132677643	0.20187363867966793	2.038026777630049	0.041547254989770056	0.34036824821947287	GATA3 KO	peak232836
120.92048112040642	-0.05245902409623625	0.11646583400561471	-0.4504241483704762	0.652404635922629	0.937117353089148	GATA3 KO	peak232839
64.55787160170807	0.2708812822815832	0.2348332651296799	1.1535047308225128	0.24870327691455366	0.747072031314714	GATA3 KO	peak232841
62.13134013579814	0.021615389095643298	0.17712721266088494	0.12203313523047739	0.9028727762571584	0.986199665597724	GATA3 KO	peak232842
321.0346930356033	0.038180968957949	0.08794348782556437	0.4341534535641892	0.6641770111907	0.9405981756615099	GATA3 KO	peak232843
810.6967580604705	0.007406946839004097	0.08609341427390016	0.08603383779669158	0.9314395182675107	0.9910207090982566	GATA3 KO	peak232844
58.618142362607074	-0.27894048431392854	0.17394019405381667	-1.6036574285275607	0.10878958454830223	0.5486790677750868	GATA3 KO	peak232846
166.87529338295886	0.42781459013427775	0.13445212120689698	3.1819103060185276	0.0014630712101973678	0.0339130647177376	GATA3 KO	peak232849
25.46246870913504	0.12108694681852072	0.23081450304508636	0.5246071855149765	0.5998562905716741	0.9228207274097997	GATA3 KO	peak232852
50.71726869026126	-0.24383797618527792	0.21006636556258348	-1.1607663870046494	0.24573691585736349	0.7441875217867756	GATA3 KO	peak232857
231.01644448293914	-0.07924853910240309	0.1226333001376706	-0.6462236522497323	0.5181345239412547	0.8969034257368705	GATA3 KO	peak232858
22.028007441417696	-0.014512641065123885	0.27577165516142316	-0.05262557189435912	0.9580302417724638	0.9948978880270295	GATA3 KO	peak232859
24.612165476882595	0.325950135066602	0.25971751942361176	1.2550178970982764	0.20947226307644057	0.7065878086448019	GATA3 KO	peak232861
25.599653112587703	0.24912221083077424	0.25582641928265815	0.9737939167085142	0.3301588741905896	0.8102334890634063	GATA3 KO	peak232862
25.92835645842003	0.413614144456419	0.2779091616752276	1.4883069775863669	0.13666995566826928	0.604669056274396	GATA3 KO	peak232864
29.85252853958587	0.5586445194468816	0.23670978384497715	2.3600398360075463	0.018272972730529656	0.2069500287008231	GATA3 KO	peak232865
111.62384605894391	0.18326244445916423	0.1497509860412034	1.2237812204371081	0.22103477051673068	0.7195103989506043	GATA3 KO	peak232870
25.48160173497805	-0.2218177514664075	0.28791964660516	-0.7704154755739832	0.44105347635863446	0.86628645995140785	GATA3 KO	peak232871
34.04935569341577	0.136934134274842	0.24912536476550584	0.5496595435143024	0.5825529103558477	0.9177766178542384	GATA3 KO	peak232872
40.23388322839088	0.608997713256559	0.19496414801178433	3.1236394971435932	0.0017862916834240825	0.03951668041051553	GATA3 KO	peak232875
64.59829080893579	-0.10402191895618985	0.18757659839545038	-0.5545570174851453	0.5791976957580774	0.9169646284503077	GATA3 KO	peak232878
57.84100418303338	-0.004790648478137931	0.16945632660817855	-0.028270697081820947	0.9774462515960431	0.9970542043971389	GATA3 KO	peak232880
23.704660533843924	-0.10311071092565145	0.2970044815207313	-0.347168872327114	0.7284644544966339	0.9551220821906988	GATA3 KO	peak232882
24.58250211296805	-0.33540432982499985	0.31185696827555337	-1.0755069276779485	0.2821478322787681	0.7751102277708387	GATA3 KO	peak232883
25.097430812923697	-0.3742970505617613	0.32840281912895647	-1.1397498095617238	0.2543905492250491	0.751970647003982	GATA3 KO	peak232888
31.730712400072772	-0.08713082596834808	0.2141636767952519	-0.40684222120284314	0.6841238745812198	0.9452425755621523	GATA3 KO	peak232891
21.173832162178236	-0.06687129448442813	0.3410926012394926	-0.19605026389146316	0.8445708243891259	0.9777638740257564	GATA3 KO	peak232892
184.52462417790588	0.08607585384588376	0.10852911664959707	0.7931130050914621	0.4277119864247963	0.860343715352041	GATA3 KO	peak232893
40.229625930839966	-0.20132042617785562	0.23604874760139816	-0.8528764851479481	0.3937278031410125	0.8452553603234487	GATA3 KO	peak232894
22.287497108480114	0.26926225118129266	0.3367873422952685	0.7995022893266125	0.42399921972707016	0.8587335725362653	GATA3 KO	peak232895
34.42448817644637	-0.16874373363742762	0.25353030427932366	-0.6655761886812412	0.5056820302981684	0.8927136015983299	GATA3 KO	peak232896
39.86696758880369	0.10265611434391021	0.27890994840921174	0.36806185985626794	0.7128271091157551	0.9522389095469403	GATA3 KO	peak232898
23.197569378755347	0.3918526721023976	0.2261997469797152	1.732330284779397	0.08321477278745805	0.48725100217837336	GATA3 KO	peak232900
21.782439711660054	0.23396240262218823	0.2563374313525095	0.9127125967820453	0.36139371705444223	0.8293269027421065	GATA3 KO	peak232901
70.4588114033629	0.6271223768925045	0.15001482391658305	4.1804027130093555	2.9099328935978933e-5	0.0014133551939530798	GATA3 KO	peak232902
44.744911646456025	0.6620146952201255	0.19943280093630042	3.3194875271875435	9.018283331465948e-4	0.023203978364669545	GATA3 KO	peak232903
45.14363280463779	-0.013046201758313399	0.18406760639893507	-0.07087722828338403	0.9434954669836882	0.9930712700263763	GATA3 KO	peak232905
31.28926892478338	-0.04352665974425253	0.2522607026301713	-0.1725463351621006	0.8630080373695859	0.9809800957133299	GATA3 KO	peak232910
263.32789158651366	0.22972843236091428	0.11545664586889201	1.9897376251669807	0.04661984568243841	0.3627142258558948	GATA3 KO	peak232911
101.73605763982943	0.0691426505357935	0.14305403872079162	0.4833323907110652	0.628859744912979	0.9313055603204962	GATA3 KO	peak232912
49.70806523122315	0.9793973302189001	0.24307539581248622	4.02919154752474	5.596900074255831e-5	0.0024454161118719793	GATA3 KO	peak232914
74.19819003964571	0.766511258916918	0.1432478736450109	5.3509433642027	8.749690470939682e-8	9.480900452711117e-6	GATA3 KO	peak232918
122.961735766336	0.2753719245711388	0.133727567335837	2.05920088174178	0.03947499875129798	0.3311333129369504	GATA3 KO	peak232919
21.152159602397614	0.7778109452849441	0.26347426433812443	2.952132525121148	0.0031558745365635596	0.06086759468538956	GATA3 KO	peak232921
26.66581922849185	0.4935492353831608	0.2302363115575479	2.1436637515789836	0.03205983861870359	0.2929375173425272	GATA3 KO	peak232922
157.54897663327478	0.5319517719522825	0.11601712561163739	4.585114216094005	4.537383309242682e-6	2.903055854981727e-4	GATA3 KO	peak232923
32.69464144899039	-0.2118784526213107	0.23177880017319272	-0.9141407775991082	0.36064287806468237	0.829078769184423	GATA3 KO	peak232924
165.27257739069142	-0.06902413849061541	0.126891685556062	-0.543961081359581	0.5864682547014091	0.9189475648195663	GATA3 KO	peak232925
28.312273437863084	0.19520919698289127	0.24472939787950135	0.7976532393505393	0.4250717465204089	0.8592022756491696	GATA3 KO	peak232926
34.238171783717576	0.32423799083068394	0.20304958944637203	1.5968414007373273	0.11030106475631533	0.5520936679074906	GATA3 KO	peak232927
36.13316780086668	-0.059213881772151825	0.22540134819035362	-0.26270420406778194	0.7927785761964554	0.9678594957289584	GATA3 KO	peak232931
22.05921309294688	0.17645744336981908	0.28816940282564896	0.6123392755773627	0.5403133092382028	0.9041937984854008	GATA3 KO	peak232934
67.43951578970893	0.23498589327756542	0.15079966828210217	1.5582653195096914	0.11917036644981849	0.5702585757155135	GATA3 KO	peak232935
280.6357733539427	0.15863432819556264	0.08278237912943683	1.9162813374513588	0.05532929504289765	0.3974877596794568	GATA3 KO	peak232936
31.15054784240158	-1.9688146769651	0.3478987814142295	-5.659159451383388	1.5211617533222157e-8	2.0331272682395145e-6	GATA3 KO	peak232937
190.90397226469102	-0.018750608724502696	0.11999366401722684	-0.15626332338523116	0.8758254648492763	0.9826412886226297	GATA3 KO	peak232938
53.63105921210778	0.289379764969402	0.172622558765556	1.6763728161532905	0.09366519011501169	0.5145292917067746	GATA3 KO	peak232941
21.544270518964204	-0.2172684651354813	0.2591262327460835	-0.8384657270434738	0.40176918861539873	0.8491670654588512	GATA3 KO	peak232943
49.704113917382934	-0.12207286007156537	0.17343722986063836	-0.7038446138101624	0.48152954669360887	0.8843735103962039	GATA3 KO	peak232944
124.80574351539607	-0.17808384588960513	0.12076503042566603	-1.4746309031836853	0.14031180189982964	0.6109725322747859	GATA3 KO	peak232945
384.28638872741453	-0.004815366183114668	0.08661927276183025	-0.05559231830951845	0.9556665841437424	0.9944941629290948	GATA3 KO	peak232946
62.863405909698564	-0.15679570427595985	0.1714574237531008	-0.9144876952178292	0.36046064057463484	0.8289733500329328	GATA3 KO	peak232947
75.43733547451103	-0.1287333615595635	0.15369088763454156	-0.8376121938060241	0.40224854218810707	0.84928206861036	GATA3 KO	peak232948
28.768748507103062	0.07857822146543472	0.24257150199926683	0.32393838854851226	0.7459846798205616	0.95930260943758	GATA3 KO	peak232949
114.53094986603205	0.03433904168188437	0.12809213884946039	0.26808078926873996	0.7886371327290074	0.9673055546349382	GATA3 KO	peak232950
30.94574710584247	0.06674722718762166	0.24102653487849382	0.2769289581384483	0.7818346564494649	0.9655677152132972	GATA3 KO	peak232953
41.431522468433144	0.5074929575415126	0.18648510449880037	2.7213592147504584	0.0065014071468410305	0.1030446147889435	GATA3 KO	peak232956
26.636981815838155	0.4864590509854326	0.2627795004097455	1.8512062403152039	0.06413988835835346	0.4292726175309473	GATA3 KO	peak232957
51.33471538214279	0.3570825664261162	0.1811009369685054	1.9717322969356867	0.04864017468021355	0.37128054651296194	GATA3 KO	peak232958
26.76540397608672	0.4854791055275596	0.2691395587892096	1.8038192070745995	0.07125965380555836	0.4517663504267378	GATA3 KO	peak232959
34.54136778952257	0.22066280420796766	0.22033107611654784	1.0015055892126825	0.31658243933643165	0.8015917779688865	GATA3 KO	peak232960
36.501444514870975	-0.11889309464918901	0.2066680845119438	-0.5752852208891399	0.5650984150984345	0.9126802904608057	GATA3 KO	peak232961
106.93556089746419	0.28359817897700385	0.21358846784146457	1.3277785165232039	0.1842512861491617	0.6771491810344953	GATA3 KO	peak232962
37.52339729899167	6.334310876580112e-4	0.2322919517962311	0.002726874877755832	0.9978242713321952	0.9998627909799374	GATA3 KO	peak232963
200.05966796872687	0.2917778035002562	0.12202931470796265	2.3910468086994605	0.01680041078719549	0.19545299229803242	GATA3 KO	peak232964
22.904915887256188	-0.22578605771365795	0.29050584801150203	-0.7772169106376074	0.4370308067967204	0.8643866100595886	GATA3 KO	peak232967
404.68116828360974	0.039785368212099145	0.08219582333506449	0.48403150668516787	0.6283635091408648	0.9310794107375951	GATA3 KO	peak232968
50.23893891206502	0.06243528406075168	0.2691870213528019	0.2319401721040731	0.8165844823466596	0.9726656675617188	GATA3 KO	peak232969
54.536418026975866	0.03407835254772009	0.1772678846542734	0.1922421120677516	0.8475525603870302	0.9783544256165907	GATA3 KO	peak232973
23.63701615121363	-0.287070348748624	0.27401099066942786	-1.0476599790661363	0.2947952925977609	0.7856643855271357	GATA3 KO	peak232974
30.760516166150644	0.024622179953089008	0.21556224158779283	0.1142230650958463	0.9090609682642241	0.9872812780571525	GATA3 KO	peak232975
57.72781898896393	0.09764195695212227	0.187313797455091	0.5212747714195064	0.6021753731628563	0.9234092905664869	GATA3 KO	peak232976
401.33369235501794	0.1717857199065785	0.08978353685273474	1.913332064299782	0.0557055553810779	0.398752584128217	GATA3 KO	peak232977
33.33440016158831	-0.11997222606363474	0.22370482700576086	-0.5362969930932479	0.5917533084173563	0.9203143132862481	GATA3 KO	peak232978
47.618650973707176	0.4670527867308217	0.18591447906649539	2.512191568273564	0.011998393652445113	0.15590823021676817	GATA3 KO	peak232979
43.4940739808231	0.8671252053677042	0.18757018952449744	4.622937192556678	3.783443045545959e-6	2.4883055562867275e-4	GATA3 KO	peak232980
61.86689485669161	0.5418829305297527	0.1840043430125441	2.9449464162528542	0.0032301059791163956	0.061867129901237765	GATA3 KO	peak232982
34.44431993293139	0.3962899855614914	0.24073528798520222	1.6461649178156674	0.09972980992022246	0.5290024014362914	GATA3 KO	peak232986
27.96081773644975	0.2584476494971634	0.24745692834306182	1.0444146835075259	0.29629357302206727	0.7867897356278254	GATA3 KO	peak232988
24.89780120110644	0.2990600779680799	0.26317961744516805	1.136334496079991	0.25581659882553714	0.7533403729576823	GATA3 KO	peak232991
51.69446044724543	0.11275601058731076	0.16499204526804218	0.6834027083192405	0.4943524091343465	0.888628875361724	GATA3 KO	peak232992
89.28550105814634	0.14504601652244944	0.14195204287735974	1.0217959078458825	0.30687750657476814	0.7944863702220426	GATA3 KO	peak232993
35.09843932013305	-0.13167533619636945	0.214941621601646	-0.6126097645266909	0.5401344002248558	0.9041120008181186	GATA3 KO	peak232994
72.0914275865399	0.0018845779380479305	0.15273458699402176	0.012338907480868726	0.990155226033378	0.9989697024125507	GATA3 KO	peak232995
164.88334561469512	-0.06419900828892186	0.09391122193473211	-0.683613810642778	0.4942190614563561	0.8885493279319042	GATA3 KO	peak232996
482.32089328019424	-0.0222212112424623	0.07627455727089388	-0.2913318941143411	0.7707974968494542	0.9638945170787008	GATA3 KO	peak232997
399.1191693935204	0.005330944426656803	0.07868076784362156	0.06775409763732966	0.9459813845248736	0.9933610578425727	GATA3 KO	peak232998
73.2740828748912	0.18483617382959408	0.15300097873242113	1.208071839545867	0.22701963051722798	0.7258248210094413	GATA3 KO	peak232999
48.82981129025232	0.03464157950417806	0.18007541042487119	0.19237262557083432	0.8474503335457697	0.9783142507571626	GATA3 KO	peak233000
30.16770009957932	0.6321672022966703	0.2207207962878217	2.8641034869787223	0.004181913608271389	0.07483608157551391	GATA3 KO	peak233009
22.31988374781616	-0.1463582500712879	0.28195243097992617	-0.5190884489366505	0.6036990630479139	0.9237050715502162	GATA3 KO	peak233011
23.846429227660458	0.4120184921894645	0.24526237840079834	1.6799090625964646	0.09297501027298802	0.5128789775972532	GATA3 KO	peak233012
30.634291564068857	-0.5041686778699582	0.28717048420625313	-1.7556423991953556	0.07914948779387729	0.47627131088205577	GATA3 KO	peak233014
33.360388974616235	0.2522894907859102	0.29843382613220837	0.8453783341374449	0.3978996372488364	0.8473123187638575	GATA3 KO	peak233016
19.18053587363953	0.26563180992659274	0.3090180287349147	0.859599716605726	0.3900097312958986	0.8434740998045316	GATA3 KO	peak233017
26.894582674559743	-0.005337207570997737	0.2919318666248957	-0.018282374009739522	0.9854135886203282	0.9985797936122698	GATA3 KO	peak233018
100.6895207998211	-0.11145972263423888	0.13687497877237134	-0.8143177345773396	0.41546295260279076	0.8544978159289406	GATA3 KO	peak233022
56.801080300096565	-0.0357234299167207	0.16770831452849794	-0.21300929543746847	0.8313197123535286	0.9753312484905476	GATA3 KO	peak233023
126.08018627883641	0.25935076910156624	0.12147849893074707	2.13495203994427	0.03276492786503671	0.29716915717969794	GATA3 KO	peak233024
143.7001453173213	-0.10984771421672669	0.11909669393897218	-0.922340583803402	0.3563509513296625	0.8263565448829523	GATA3 KO	peak233025
224.44936590178048	-0.011196421009286547	0.08694902010295467	-0.1287699504379587	0.8975396836057156	0.9856316304321017	GATA3 KO	peak233026
202.60671270678088	0.004114213024359293	0.1142590626001512	0.03600776105399142	0.971276170542603	0.9966240320267934	GATA3 KO	peak233027
31.778011907484824	0.3096120642760383	0.23783052549310998	1.3018180220310192	0.19297860151320526	0.6887642927448704	GATA3 KO	peak233028
85.76823761153985	0.053984179841066876	0.1494151764432177	0.3613031897170265	0.7178728094969238	0.953370143287308	GATA3 KO	peak233029
82.10025913134034	0.1495958126969602	0.14159490088403218	1.0565056493064031	0.2907372612237975	0.7826531069427435	GATA3 KO	peak233030
39.184314912997	0.36613383514740816	0.24686292414957559	1.4831463104826779	0.13803554217494174	0.6067415747215933	GATA3 KO	peak233033
38.21535417461995	0.12751800874718078	0.20338071991299828	0.6269916283201777	0.5306647228148581	0.9008024083378594	GATA3 KO	peak233034
36.26340554127854	-0.017619265644232013	0.20768822496312617	-0.08483516890454532	0.9323924335692453	0.9910761671863386	GATA3 KO	peak233035
22.385300230098146	-0.4037102431457527	0.43354361139389147	-0.931187157499055	0.3517567598569785	0.824390581798077	GATA3 KO	peak233037
25.57977245112672	0.24389597668484386	0.2606572094544884	0.9356962625176455	0.34942959549266345	0.822604048182118	GATA3 KO	peak233038
101.69660459583645	0.10760137562387323	0.12716008856216457	0.8461882721265195	0.397447723369298	0.8470772977860359	GATA3 KO	peak233039
735.7164361025482	-0.06264724958519566	0.07569807516301023	-0.8275936931063229	0.40790064122638897	0.8516876063158696	GATA3 KO	peak233040
175.76199650649548	-0.08439386667542975	0.09277603959057994	-0.9096515333900794	0.36300631187680477	0.8301805574330348	GATA3 KO	peak233041
26.807910030652334	0.11354735114369816	0.2854662005428313	0.3977611042140225	0.6908062909560488	0.9472729361963806	GATA3 KO	peak233042
88.84181861564907	0.05932853019263599	0.12692893229918845	0.46741534115161953	0.6402027487790329	0.934255867320419	GATA3 KO	peak233044
321.8527712734226	-0.014498014510627214	0.07564623266096143	-0.19165547312323947	0.8480120866099886	0.9784294158262962	GATA3 KO	peak233045
150.47069306228255	0.023141985386576497	0.10978949896438275	0.21078505325982114	0.8330550022860406	0.9757242493420374	GATA3 KO	peak233046
102.12864023766195	-0.4257354208000859	0.14483135448987014	-2.9395252312569022	0.0032871550566417876	0.06272134765106809	GATA3 KO	peak233047
52.072675069375286	-0.030774052206720547	0.1831952595795116	-0.1679849810380262	0.8665950945695491	0.9815105184451858	GATA3 KO	peak233048
81.95329629495517	-0.611054515644498	0.17595148679424566	-3.4728579267935005	5.149478689070083e-4	0.014902763632853437	GATA3 KO	peak233049
25.185665895992166	-0.5923029656842432	0.2511296399516931	-2.358554592752085	0.018346261049748895	0.20748544605715621	GATA3 KO	peak233050
27.34594315452377	-0.1970248529968327	0.25988208545509994	-0.7581317221300845	0.44837213083765565	0.8694893886455364	GATA3 KO	peak233051
43.34649538341193	-0.8759397113513312	0.2600342457177137	-3.3685552029259567	7.556326361574686e-4	0.020259247429533642	GATA3 KO	peak233056
62.28161541341997	-0.5833940373118273	0.1924618461845133	-3.031219168252844	0.0024356837950362644	0.05004270599667166	GATA3 KO	peak233057
28.137283610765543	0.1182427227001561	0.23626904429935564	0.500457954831955	0.6167526543433471	0.9283035995684327	GATA3 KO	peak233058
75.48503597576428	-0.0024714936987339817	0.16306755101126888	-0.015156256921790574	0.9879075195692079	0.9989565539113981	GATA3 KO	peak233059
392.6084545742155	-0.061041601522949435	0.08754464223842384	-0.6972625618447947	0.4856384929444789	0.8857238543491283	GATA3 KO	peak233060
159.9431543935456	-0.06157933624349285	0.10996425967062318	-0.5599940965177407	0.5754834644202357	0.9159832640995341	GATA3 KO	peak233061
66.3720267471654	-0.03179330407936957	0.1460610719492331	-0.2176713045788139	0.827685223210352	0.9746075647348997	GATA3 KO	peak233062
69.96813477615444	0.31314440796523413	0.18128620325926195	1.727348261121661	0.08410513663544476	0.4897130105079642	GATA3 KO	peak233063
65.15117390994976	-0.17847878498599934	0.24602865202667254	-0.7254390231209739	0.4681827403750839	0.8792588146335496	GATA3 KO	peak233064
147.71838165809658	-0.07044024380583512	0.1463800298669952	-0.48121484788491303	0.6303638091783457	0.9319181492842478	GATA3 KO	peak233065
38.75160451126203	0.3651221731512776	0.2294009906074436	1.5916329401387952	0.11146720417826923	0.5548267378167427	GATA3 KO	peak233070
66.03127766468118	0.7626788988601161	0.1741319329908393	4.379891073168292	1.1873864774646386e-5	6.623024037646875e-4	GATA3 KO	peak233074
55.483332585081456	-0.4944163787404541	0.17659094637920436	-2.79978327812324	0.005113692605056966	0.08684784441258468	GATA3 KO	peak233075
195.86819429667253	0.02072441186006441	0.10453203716726331	0.19825894932960086	0.8428424678204312	0.977404754562378	GATA3 KO	peak233076
64.81981749447309	-0.006009858530002854	0.15433972579341543	-0.03893915515987817	0.9689388989249973	0.9964641638328522	GATA3 KO	peak233079
21.377723088731354	-0.1714069792211651	0.32177049623868076	-0.5326994899309226	0.594241619290005	0.9210567345444934	GATA3 KO	peak233081
20.979098277846234	0.8513685429212223	0.307298446074731	2.770494136225409	0.005597130800647149	0.09261408845163857	GATA3 KO	peak233082
18.230326724914164	-0.20339036557870643	0.37827654260884414	-0.5376763892785752	0.5908004823529894	0.9202079832869539	GATA3 KO	peak233086
42.403917859998586	0.2932862590155015	0.20514382311965612	1.429661661537982	0.15281414878441782	0.6315878553925888	GATA3 KO	peak233088
40.50214290168437	-0.28234468992945627	0.23945855628957058	-1.179096267447736	0.23835984473166344	0.7372471066410534	GATA3 KO	peak233089
39.54314272977763	-0.1054720139782858	0.20522949165472962	-0.513922307792527	0.607306310291578	0.925146686050833	GATA3 KO	peak233090
33.952684686139555	0.8715566487868782	0.20264647441932257	4.300872498691614	1.7012693116219546e-5	8.970118945189089e-4	GATA3 KO	peak233091
217.43251078319275	0.6261166340778063	0.11469659263837334	5.45889480825196	4.791074943289329e-8	5.592430917340478e-6	GATA3 KO	peak233095
53.83882779545481	-0.1262538125011344	0.221808556767528	-0.5692017221565436	0.569219252085118	0.9140722488137734	GATA3 KO	peak233097
43.01931908143857	0.8146056436815188	0.18348235662666504	4.439694685952896	9.008658850167519e-6	5.219532595218325e-4	GATA3 KO	peak233098
42.34977804201396	0.5419866864557398	0.23009268934913257	2.3555145884420208	0.018497070720493104	0.20869783375664883	GATA3 KO	peak233100
452.1633095778561	-0.03789357744310877	0.08617141080454156	-0.4397465132497475	0.66012071034702835	0.9392433063151089	GATA3 KO	peak233101
83.41818763212316	-0.007698256814714685	0.3007431552949918	-0.02559744645614178	0.9795784228368491	0.9976579706574521	GATA3 KO	peak233102
23.46862465691462	-0.2837648909454473	0.2716974517416585	-1.0444149885338752	0.2962934319592031	0.7867897356278254	GATA3 KO	peak233103
17.044761888591697	0.48289878376814616	0.3992841688834346	1.209411295014608	0.22650487141048742	0.7254375160501273	GATA3 KO	peak233104
49.92277346184797	0.473854903943336	0.16859554118571754	2.810601636382293	0.004944896823331921	0.08474023294536093	GATA3 KO	peak233107
31.051945589989483	-0.011754399742775229	0.22460360806703547	-0.05233397559342411	0.9582625817908318	0.9949082158262216	GATA3 KO	peak233110
27.453246159833373	0.09012342500440236	0.248064272490969	0.36330675151006836	0.7163757504482233	0.9531287750091234	GATA3 KO	peak233113
48.29088772456058	0.1341325329053264	0.20738954110112545	0.646766139667197	0.5177833099475037	0.8967660544432613	GATA3 KO	peak233114
45.68809095410569	-0.7673038725304527	0.2309453831973926	-3.3224473332494644	8.923151456140195e-4	0.022999145005086985	GATA3 KO	peak233115
30.78393712315008	-0.33974617035664323	0.22821465071288768	-1.4887132324561894	0.13656289901007335	0.6044635171444851	GATA3 KO	peak233117
316.9337259049753	-0.32478924806515785	0.0896912110221549	-3.6211936973950625	2.9324685277297945e-4	0.00955134537050249	GATA3 KO	peak233118
75.35754387682604	-0.1105338898961023	0.15175063722989662	-0.7283916029205698	0.46637390203815626	0.8782441805160076	GATA3 KO	peak233119
77.30907398099244	-0.19563505772091058	0.15339801387954094	-1.2753428338031625	0.2021879229996748	0.6993865359075564	GATA3 KO	peak233120
31.11939477770597	-0.22869515745529997	0.22063259995686907	-1.0365429111564068	0.2999489310251861	0.7899011094101339	GATA3 KO	peak233121
21.301970635032788	-0.22342155443204104	0.28842996133267856	-0.774612850203672	0.4385684617777349	0.8653288213425688	GATA3 KO	peak233123
115.79219154363922	0.0318291389081402	0.14790499635202456	0.21519988974804174	0.8296114768815941	0.9748937221890133	GATA3 KO	peak233124
146.85153486012697	-0.3012283476410332	0.13482533720168485	-2.234211713414271	0.025469146084586104	0.25462584157108004	GATA3 KO	peak233127
66.78625386730819	-0.3855297601730004	0.1653517597367537	-2.3315733729521746	0.019723145957319846	0.21768997805429596	GATA3 KO	peak233128
45.06400814414321	-0.037064471128048816	0.18095005709778467	-0.2048326025562917	0.8377029138747911	0.9765303818669224	GATA3 KO	peak233129
52.5429232411601	0.075477357607009	0.1749463869139846	0.43143135984922476	0.6661547518166333	0.9410417397974054	GATA3 KO	peak233130
68.98244640560597	0.29304260322115205	0.179971118540033	1.6282757233403942	0.10346643468958555	0.5373869126971699	GATA3 KO	peak233131
22.877159618759887	0.5423066073364149	0.2675308909429099	2.027080332387265	0.042654197890157605	0.34567525771960034	GATA3 KO	peak233133
36.431275395848026	-0.13044575326926655	0.2689603235291011	-0.48499998645767733	0.6276763551200919	0.9309694344752021	GATA3 KO	peak233137
21.441094446493196	-0.39401932070950035	0.29932366064927873	-1.3163654348433809	0.18805141800556835	0.6818300479143761	GATA3 KO	peak233138
52.72052618778723	0.4263905788637339	0.1983205824206667	2.150006689468558	0.03155468564846676	0.2901870921475351	GATA3 KO	peak233139
35.73666547115384	0.1688424173731591	0.19753198829434285	0.8547598737353196	0.3926840964945285	0.8445371368595651	GATA3 KO	peak233142
29.956678008122527	0.6850584455453628	0.2683228309121792	2.553112767990955	0.010676492307112206	0.1444591489971747	GATA3 KO	peak233143
25.815206734235502	0.23917461676410198	0.5138782661855694	0.465430496875173	0.6416231989030601	0.9344988050414753	GATA3 KO	peak233144
27.586506722048505	-0.0563647273910606	0.22817636547370687	-0.2470226365208521	0.8048907054256851	0.9705589609971099	GATA3 KO	peak233145
386.22886873897994	-0.0670118760434479	0.07745004590783747	-0.8652270667881774	0.38691417214889917	0.8415584001868518	GATA3 KO	peak233146
308.2501067925333	-0.07156550727230147	0.09258731950751155	-0.772951497602168	0.439551085777932	0.865441350294709	GATA3 KO	peak233147
532.404132185652	-0.07952788127608755	0.07813821717958867	-1.017784691622858	0.308780288600445	0.7963220000384127	GATA3 KO	peak233148
162.1102483524133	0.11211036697065163	0.09477259319791742	1.1829407974152089	0.23683261134602346	0.7356949367803183	GATA3 KO	peak233149
95.69574807440577	0.24180972227389502	0.16850822469910975	1.4350024914550805	0.1512863876321385	0.6292138391942255	GATA3 KO	peak233150
31.54276504069623	0.02611167941964188	0.24155182433168343	0.10809969865426063	0.9139166071933618	0.9879667979073773	GATA3 KO	peak233151
23.190819841351086	0.30367038125300516	0.2641725171498569	1.149515417157275	0.25034351325362453	0.7485113972829958	GATA3 KO	peak233152
94.04616476151729	-2.2740761481926537	0.21297320330613453	-10.677757167993681	1.2935920105756503e-26	1.735746595648391e-23	GATA3 KO	peak233154
40.7964250061607	0.21714047533426198	0.21641219490759528	1.003365246708845	0.3156846657798237	0.8011417704246938	GATA3 KO	peak233156
62.84642295368193	0.2514903212854511	0.22212643637958232	1.1321944626874134	0.2575526875978417	0.7552286598763717	GATA3 KO	peak233157
145.78322387381598	0.5132162853623068	0.15526061181555073	3.3055150263867734	9.480202056651027e-4	0.024107351219970916	GATA3 KO	peak233158
84.83563387941794	0.05351736375106812	0.13813311665202585	0.38743326038088954	0.6984354845203651	0.9490213866466519	GATA3 KO	peak233159
471.7204048976441	0.021954290767569995	0.06467603146025445	0.3394501838144109	0.7342706190625607	0.9562849632392071	GATA3 KO	peak233160
105.0289556333428	-0.0158555115613536	0.12681792796403796	-0.1250257894597504	0.9005031334924949	0.9860022943140061	GATA3 KO	peak233161
37.397959471768594	0.06942286157309482	0.41939401666179227	0.16553135909203687	0.8685257692902235	0.9818418817837109	GATA3 KO	peak233162
33.29039856309401	0.2267508815648259	0.20089000010091626	1.1287315518488652	0.2590110949695716	0.7565582761298889	GATA3 KO	peak233164
113.6920556179556	-0.024401020772547712	0.11536934148334878	-0.21150351088785146	0.83249439288744	0.9756540696050888	GATA3 KO	peak233165
435.6249117132791	-0.18263283840247796	0.09336697339685256	-1.956075384667386	0.05045627437680572	0.3785762073874731	GATA3 KO	peak233166
113.31681753888188	-0.1682654985515918	0.13671709695897602	-1.230756813115205	0.21841383230507475	0.7167945767929161	GATA3 KO	peak233167
88.64060499522714	-0.060838932511971304	0.14909483915696572	-0.4080552543332544	0.6832331096377464	0.9450088518308803	GATA3 KO	peak233168
33.257464039282596	-0.1337688766063196	0.2776156833705606	-0.48184913396180606	0.6299131225848082	0.9317433361799428	GATA3 KO	peak233174
30.12244854570072	-0.26125402875381754	0.29124029086448866	-0.8970394445711378	0.3696978695019024	0.8333696397472089	GATA3 KO	peak233176
339.91797010260626	-0.05367427624301811	0.08495206474763714	-0.6318183837257588	0.5275055595162073	0.8999674546924569	GATA3 KO	peak233177
765.7491817155203	-0.06652013993411558	0.08358904616426976	-0.7957997248035317	0.42614845172690147	0.8596824097519083	GATA3 KO	peak233178
41.02344548819466	-0.03440194958878439	0.1965416622428497	-0.17503642330182823	0.861051013701539	0.9806110764838901	GATA3 KO	peak233179
23.746239608517566	-0.24207362681478975	0.2952168882702842	-0.8199857001174017	0.412224259192346	0.8532389409316723	GATA3 KO	peak233181
41.77480230858495	-0.09089244316747305	0.19419460466608396	-0.4680482412153616	0.6397500917843374	0.9340852835558124	GATA3 KO	peak233186
311.7080470303242	-0.15683743775732265	0.11202026208732288	-1.4000809749495458	0.16148907149402184	0.6439692940120875	GATA3 KO	peak233187
128.8892520401801	-0.0781974641005819	0.11450896867491975	-0.682893794306865	0.4946739555620207	0.8887646703918584	GATA3 KO	peak233188
69.34751538926251	-0.10741558432609558	0.17191189836479917	-0.6248292604980626	0.5320831241568086	0.9013422824523336	GATA3 KO	peak233189
97.20099262194297	0.16444407287590523	0.12681764974655504	1.2966970544285166	0.19473544325104739	0.6906746040201042	GATA3 KO	peak233190
28.95387660317075	0.6350595600428479	0.2176090085832909	2.918351423855579	0.0035188752420683917	0.06592223924307247	GATA3 KO	peak233191
26.665664076075814	-0.17633949354406867	0.2666699762710574	-0.6612648938207725	0.5084424510022616	0.8937541486125716	GATA3 KO	peak233193
199.0898440184822	0.005722174924371798	0.10562954131186711	0.05417210804198514	0.9567980426017004	0.9946217368039271	GATA3 KO	peak233194
68.29473125143873	-0.12798192415271972	0.1977383967811531	-0.6472284909559759	0.517484074460118	0.8967465331005776	GATA3 KO	peak233199
22.66590395707135	0.09212774746978011	0.29331287832569375	0.31409376906895214	0.7534498218068856	0.9606379283638808	GATA3 KO	peak233201
30.792293783712545	-0.12873314593553117	0.24627105678701447	-0.5227294982002899	0.6011625075314059	0.9231980050893299	GATA3 KO	peak233203
45.29185256547001	0.13536851338692707	0.18717776905302633	0.7232082852134967	0.46955192938603585	0.8798154515261709	GATA3 KO	peak233204
27.844554551155206	0.0981801622052887	0.23794894404951258	0.4126102034092629	0.679892224426815	0.9441594251923101	GATA3 KO	peak233206
100.1998048681803	-0.3512589626001228	0.1530293253688972	-2.295370261571546	0.021711914122385084	0.23110326271941106	GATA3 KO	peak233207
23.952771806512626	-0.4098079856337781	0.3654231054621566	-1.1214616139707072	0.2620914221504247	0.7594657951521369	GATA3 KO	peak233210
31.65476574078004	-0.06876615374747211	0.24803347738280979	-0.2772454528036949	0.7815916406718316	0.9655322044406303	GATA3 KO	peak233212
247.82407036872587	-0.04265062328337981	0.11858132222762664	-0.35967404041513734	0.7190909073537	0.9535192049406859	GATA3 KO	peak233213
58.093697020301384	0.06565169300243241	0.15692693208614225	0.41835835397836035	0.6756851307203897	0.9431529717869646	GATA3 KO	peak233214
43.57491178387267	0.03271846446851207	0.23852983424565255	0.13716717899035055	0.8908986530287852	0.984710668703967	GATA3 KO	peak233215
82.90586494418064	0.16182347806009406	0.15401625857448525	1.05069087872845	0.2934005865992163	0.7846407482792358	GATA3 KO	peak233218
67.26421454264096	0.3564731445044025	0.1504429029717216	2.3694912652104825	0.017812575835781323	0.20349874175054689	GATA3 KO	peak233224
86.8623457043367	-0.13104081557072833	0.2417626898198774	-0.5420224918425537	0.5878030115673063	0.9193699128456421	GATA3 KO	peak233226
68.16744094553796	0.07550821375128841	0.1537197822327687	0.49120687431726145	0.6232801373845617	0.9295637126103325	GATA3 KO	peak233227
513.0508486887572	0.013460940249946549	0.08038499429519178	0.16745588362567956	0.8670113570914706	0.9816464135867674	GATA3 KO	peak233228
70.59070754712398	-0.11138547403073891	0.16279934801534138	-0.6841886984721985	0.4938560177901785	0.8883496545060696	GATA3 KO	peak233229
46.28255733770134	0.15012312333708613	0.16238036634874858	0.9245152398206983	0.3552181206085189	0.8261473989199586	GATA3 KO	peak233230
28.402571512289324	-0.2582450359569444	0.2586015207548557	-0.99862148993992494	0.31797808583329956	0.8027516656488998	GATA3 KO	peak233233
78.54029776444946	0.18573161002693792	0.35447135638067384	0.5239678938330832	0.6003008708931195	0.9229409735898165	GATA3 KO	peak233234
48.48966247289525	-0.013409897282207147	0.21853323234998764	-0.06136319468670461	0.9510699634828126	0.9940882925678353	GATA3 KO	peak233235
110.3725694484844	-0.026388738581782385	0.13889136056896084	-0.18999553660992566	0.8493126280976578	0.9788270770763632	GATA3 KO	peak233236
667.5058521548597	0.011429618830532057	0.07113977846504457	0.16066424547762886	0.8723578515040638	0.9821065061253352	GATA3 KO	peak233237
88.25585596357301	-0.07931877942915029	0.1418491152377809	-0.5591771178564536	0.5760408479568132	0.9161164657508963	GATA3 KO	peak233238
22.47457241816227	-0.0024657320806908143	0.27186886559457346	-0.009069564016822199	0.9927636341048482	0.9995010694876458	GATA3 KO	peak233239
39.486158508977404	0.008637069359415666	0.1848074665164602	0.04673550004348114	0.9627240363041917	0.9955051054909801	GATA3 KO	peak233242
139.28961651695903	0.19947565028015812	0.12659996854127048	1.5756374395553725	0.11510938265100437	0.5624093086733768	GATA3 KO	peak233243
20.078207856831547	0.8787039102667596	0.2932471532749521	2.9964618597435324	0.0027313240297495976	0.05465256470861114	GATA3 KO	peak233246
25.829553828319316	0.4809552191084428	0.31059662715182895	1.5484882225502643	0.12150479512945603	0.5749013957000195	GATA3 KO	peak233247
40.00373451757284	0.5376401008068012	0.22482791163163537	2.391340545330895	0.016786974102661143	0.19535999293518427	GATA3 KO	peak233249
59.644456164505684	-0.2026352645907155	0.15525679111809065	-1.3051620037450606	0.19183768934141912	0.6870734295860396	GATA3 KO	peak233250
122.1801948763994	-0.021849286268853883	0.13252422275925108	-0.16487013327779473	0.8690462008515749	0.9818738792562033	GATA3 KO	peak233251
43.73272551085323	0.12518927053706752	0.18135410128682647	0.6903029468248438	0.49000369511758335	0.8875652424630113	GATA3 KO	peak233252
52.82895248439829	0.2844867764663477	0.1609924690393722	1.76708126885596	0.07721461897664549	0.4702139674666642	GATA3 KO	peak233253
17.56807997450536	0.18037687636120142	0.27828496702562144	0.6481732674571469	0.5168728900050127	0.8964493932051765	GATA3 KO	peak233255
45.602387594332555	0.3421514816000189	0.19552242682678467	1.7499347115977362	0.08012958018783256	0.4789733169985534	GATA3 KO	peak233256
74.42085165839025	-0.004202033195326879	0.14446477323533582	-0.0290869054179851	0.9767952793430935	0.9970125676341457	GATA3 KO	peak233257
265.9331123597505	0.0024379666697649767	0.08707492849339159	0.0279984917811331	0.9776633540608404	0.9971602710474926	GATA3 KO	peak233258
46.528036004962075	-0.002261372458498577	0.19300284021603348	-0.011716783317630763	0.990651573385772	0.9990609033619446	GATA3 KO	peak233259
209.29239306856277	0.02203085496337427	0.10929805586289573	0.20156675971446308	0.8402554337051436	0.9770955312506231	GATA3 KO	peak233262
857.874040136224	-0.09255639346546597	0.11038290279046922	-0.8385029848432067	0.40174827203946567	0.8491670654588512	GATA3 KO	peak233263
59.86432281878706	-0.2526631759904352	0.17983506432653537	-1.4049716996884558	0.16002969388650112	0.6422407390294873	GATA3 KO	peak233266
33.47203960032222	0.010587196388350463	0.24921548073232605	0.04248209764995223	0.9661143828715241	0.9959303070004261	GATA3 KO	peak233268
119.42785673682742	0.07008605088781403	0.13011030503447754	0.5386664097762444	0.5901170552223873	0.9200525392718184	GATA3 KO	peak233269
587.1160835065061	0.016590455089840216	0.0679672219754935	0.24409494176210597	0.807157289973357	0.971139293278939	GATA3 KO	peak233270
559.5055281406651	0.00899348862041889	0.06088291784446259	0.14771776614574436	0.882565510101049	0.9835599660783378	GATA3 KO	peak233271
57.47144726119368	0.0933850561603463	0.22846534082180947	0.40874933512642325	0.6827236244480857	0.9449324605755641	GATA3 KO	peak233272
169.07651341450736	0.1547744267127975	0.22618988632739181	0.6842676709637401	0.49380615753847285	0.8883496545060696	GATA3 KO	peak233273
19.772363318723794	0.09767027707995206	0.374507174817556	0.2607968115097738	0.7942492034288682	0.9681163162649074	GATA3 KO	peak233279
40.20870148607701	-0.1839684800714588	0.22088513488249706	-0.8328694466892188	0.4049183627860973	0.8502302576969747	GATA3 KO	peak233282
94.92334626243289	-0.48213447573275237	0.14455432512104677	-3.3353168459610116	8.520225922296028e-4	0.02224135266076014	GATA3 KO	peak233283
109.27175157565628	-0.078276194115007	0.12494196904855417	-0.6265004042363682	0.5309867718326022	0.900954020771592	GATA3 KO	peak233284
25.50014576027525	-0.3018912066254838	0.2473878405886048	-1.2203154605626545	0.22234531112429978	0.7208439037732801	GATA3 KO	peak233285
24.392946955863664	-0.2982804044817655	0.27156913402349664	-1.098359007382473	0.2720477548975197	0.7675728552824272	GATA3 KO	peak233286
381.7775516712923	0.2226868443667543	0.09564288956353852	2.32831573139388	0.019895344574502392	0.21885031463339197	GATA3 KO	peak233287
43.131899399314364	-0.19568621485029342	0.18288068475695052	-1.0700212278314767	0.28460975375163744	0.7775885095220523	GATA3 KO	peak233288
50.5559366092547	0.063755509174306	0.24495838202607165	0.260270780068756	0.7946549102129474	0.9682118466135445	GATA3 KO	peak233290
67.77655690223638	0.036060279007787535	0.2108861208330062	0.17099408375168743	0.8642284175669513	0.9812807087467522	GATA3 KO	peak233292
29.340293558815958	-0.19381122431927908	0.22178195191972788	-0.873881858472539	0.3821825952755196	0.8392522285776367	GATA3 KO	peak233293
84.0928928169791	-0.09222543714360903	0.13969844837251139	-0.6601751001391676	0.509141469242492	0.8940016079539953	GATA3 KO	peak233297
304.1256759863933	-0.03903023017832867	0.09013991289569262	-0.4329960937891449	0.6650176076360048	0.9408797676458249	GATA3 KO	peak233298
100.388551607971	0.08075980949920232	0.12527709401446177	0.6446494479659589	0.5191543829030323	0.8971867494881601	GATA3 KO	peak233299
110.80170383567793	0.16696536186732724	0.13101964258151488	1.2743536661951163	0.20253810514421494	0.699712185089181	GATA3 KO	peak233300
31.500741579711647	-0.36214964091752955	0.23447559913611724	-1.5445088625503214	0.12246510592347186	0.5768596670849943	GATA3 KO	peak233301
109.40861986586248	-0.33558389678453826	0.1434762281409053	-2.3389512055960076	0.01933795894496877	0.215025463104554	GATA3 KO	peak233302
50.37687334284265	-0.16095312023647573	0.1755640964021003	-0.9167769694085939	0.3592595233452604	0.82830507660295	GATA3 KO	peak233303
75.57633248134152	0.17797298247972604	0.13033464376382337	1.3655078752678151	0.17209347959108193	0.6603585937922388	GATA3 KO	peak233304
415.930308516822	0.035635756625582556	0.10004153541919744	0.356209613099803	0.7216835932855596	0.954110549671656	GATA3 KO	peak233305
30.819339774395772	0.12466817710547289	0.27531027435364247	0.45282791351743634	0.6506726620255041	0.9366263357567041	GATA3 KO	peak233309
23.45429628302672	-0.01383357334052368	0.2786083024948339	-0.049652408835806995	0.960399381892615	0.9951648789110467	GATA3 KO	peak233314
70.59482361737264	0.4950534946172662	0.16568745107002647	2.9878756141165805	0.0028092386066505292	0.05576213197623448	GATA3 KO	peak233316
23.945858187185095	0.1666159982902285	0.27444346190192237	0.60710500128355	0.5437812313377508	0.9053570168308841	GATA3 KO	peak233319
39.98759878366332	-0.20674212454936033	0.22172491584268128	-0.9324262172504258	0.3511163009935502	0.8240189131027434	GATA3 KO	peak233321
47.43253088958048	-0.11378401139806096	0.21326512939522282	-0.5335331271489606	0.593664585720169	0.9208706582873227	GATA3 KO	peak233330
45.149316770461645	-0.12438318994066544	0.2217751028976965	-0.5608528113186927	0.5748978812303587	0.9159006807908457	GATA3 KO	peak233335
34.790449439317	-0.4786153244689564	0.2847730692526737	-1.6806902623375883	0.09282309300494188	0.512432078979931	GATA3 KO	peak233336
49.61434937306596	0.02849221615937025	0.22758592823039206	0.1251932242951626	0.9003705812719499	0.9860022943140061	GATA3 KO	peak233340
104.26561291783098	0.14069419851242115	0.12568713279426558	1.119400175535234	0.2629694561224222	0.7597384526480698	GATA3 KO	peak233343
35.79656924012584	-0.09975672471723425	0.22163486144123798	-0.4500949176882209	0.6526420012659397	0.9372241415855254	GATA3 KO	peak233344
34.18531485743564	0.13549187057828166	0.21689752689344177	0.6246814913885422	0.532180123091094	0.901372101783086	GATA3 KO	peak233345
40.8755985917122	0.29994484093687773	0.2258912710614167	1.3278283818914227	0.18423480850791984	0.677123289010536	GATA3 KO	peak233351
25.546683020103764	0.2027406152672865	0.25800573528982484	0.7857988700892345	0.43198532866222644	0.8620796550384106	GATA3 KO	peak233352
31.122099690826204	-0.04460969358200033	0.2170886451818313	-0.20549068121290126	0.8371887780693275	0.9764456369105807	GATA3 KO	peak233354
37.25822960103003	0.39446270502282055	0.20107421491126642	1.9617766763227	0.04978849026987859	0.37586884895761913	GATA3 KO	peak233360
91.71686689375717	0.3903171473671211	0.14963642646042885	2.6084367062209943	0.009095683103262728	0.12979768513912532	GATA3 KO	peak233365
35.246351229013506	-0.17815325114910985	0.2137143781146942	-0.8336044243756976	0.40450393162437426	0.8500958170619627	GATA3 KO	peak233368
22.702014203674786	-0.41849373500976766	0.33398111647837503	-1.2530460986014003	0.21018893055270915	0.707359432853743	GATA3 KO	peak233370
115.93003207867653	0.0629108679563307	0.12486794234112235	0.5038192091326908	0.6143884277995824	0.9277135179212174	GATA3 KO	peak233371
60.136950529253106	0.20426620105180165	0.23734345188487035	0.8606355028108646	0.3894388258966918	0.8431042110352635	GATA3 KO	peak233372
27.901296934905858	0.12388459717720067	0.23916341331519264	0.5179914246077998	0.6044642524712126	0.9239645765458945	GATA3 KO	peak233373
38.2470427009337	-0.2034223655020667	0.19469284194053157	-1.0448374140236831	0.2960981196674716	0.7866855674902964	GATA3 KO	peak233374
39.912526827774606	-0.3954967956435241	0.22708658709845128	-1.7416123105151082	0.08157630577319666	0.4828958088882314	GATA3 KO	peak233378
211.08788294291855	-0.4400729572444972	0.10581018468695716	-4.159079379234307	3.1953284957040586e-5	0.0015322742087966559	GATA3 KO	peak233379
33.176508675115414	-0.4382472037570406	0.2235374540946679	-1.9605090589044794	0.04993632020604887	0.3763979829517288	GATA3 KO	peak233380
101.44612961854973	-0.2542989582092533	0.20137805571176592	-1.2627937900703217	0.20666329702488598	0.7036780006899949	GATA3 KO	peak233381
711.229100609553	-0.1360849989178425	0.0805830977468736	-1.68875363100722	0.09126665321544311	0.5087214404842529	GATA3 KO	peak233382
27.838212887833617	-0.5639330169850431	0.25101280560728584	-2.246630468197414	0.024663653307279224	0.24980844418243384	GATA3 KO	peak233383
22.356476890976705	0.39787467027821544	0.2751386496520591	1.4460878934361587	0.1481525509446929	0.6240671927233422	GATA3 KO	peak233386
76.0949193662634	0.43065367141384236	0.1420350197532817	3.032024582119947	0.0024291942038486116	0.0499594183396586	GATA3 KO	peak233389
51.70370649717805	0.005517617566235951	0.2080150869267735	0.026525083578088207	0.9788385268332201	0.9975686040203479	GATA3 KO	peak233390
62.81749492524404	0.06254027830518714	0.17210878426633386	0.36337644572753297	0.716323694584742	0.9531287750091234	GATA3 KO	peak233391
39.806303454286144	0.12209463691665197	0.2950477600955015	0.4138131293629621	0.6790109678479774	0.943898184575497	GATA3 KO	peak233392
37.808403120892116	0.27620112059712715	0.249870261978769	1.105378120668859	0.2689957802141972	0.765405634196694	GATA3 KO	peak233393
822.9304851015921	0.10612588306957688	0.06325629372509244	1.6777126325293854	0.09340321212724385	0.5138984240178112	GATA3 KO	peak233394
234.88717819825118	0.3584409175774553	0.09716826428619704	3.688868173272213	2.2525388753845196e-4	0.0077203094761418385	GATA3 KO	peak233395
80.2639141135586	0.0870252139934724	0.18090966467710037	0.4810423707810238	0.6304863851204721	0.9319317471752281	GATA3 KO	peak233396
70.33418561979735	0.18368032663844897	0.1724852893943351	1.0649043015982644	0.2869192382440871	0.7795767022535253	GATA3 KO	peak233397
61.6069820246169	0.24433638334808946	0.17004169778679062	1.436920393811019	0.15074061442244716	0.6282848353567936	GATA3 KO	peak233398
90.82084463581846	-0.0672452033475248	0.13093846124530883	-0.5135634152714164	0.6075572633087649	0.9251820305731797	GATA3 KO	peak233399
317.7835898163446	0.08452853573749186	0.094235338418707	0.8969940274625446	0.36972210402062466	0.833392653005827	GATA3 KO	peak233400
112.67875274456857	0.012470185038481026	0.11708428806966167	0.10650604999247752	0.9151808555138	0.9881806689610589	GATA3 KO	peak233401
52.71403740654863	0.19484575160718637	0.1533483793587879	1.27060848260618	0.20386796771288457	0.7013263503018715	GATA3 KO	peak233402
41.33264808427617	0.12353933109223811	0.19274902269440516	0.6409336315448101	0.5215658040118485	0.8978864647966246	GATA3 KO	peak233403
42.65602967414576	0.28303174831659145	0.1782605000667372	1.587742366988929	0.11234460853796017	0.5568574075969075	GATA3 KO	peak233405
24.368511082316985	-0.03699802679231045	0.2518741815476763	-0.14689090626506804	0.8832181298107803	0.9836166091919848	GATA3 KO	peak233406
68.43006074330695	0.1349267856570429	0.1396633445274158	0.9660858839776453	0.3340012074146506	0.8135499564801095	GATA3 KO	peak233408
321.8820020174473	-0.04717732360435893	0.07609772492056245	-0.6199570835213116	0.53528604214674	0.9027236461274833	GATA3 KO	peak233409
515.0392757085374	-0.08794842068249308	0.07985268601000257	-1.1013833732715816	0.27072983869379774	0.7666607554364451	GATA3 KO	peak233410
120.36505208999428	0.07670960837713295	0.12656157767299753	0.6061050264032801	0.5444450134547303	0.9055718318942518	GATA3 KO	peak233413
28.404616028108595	-0.6393146389970581	0.26707951302747757	-2.393723995337989	0.01667829399956995	0.19445774763685697	GATA3 KO	peak233414
45.29919354830968	0.17678817047631315	0.23602705928975684	0.7490165365288921	0.4538472384857188	0.8721894468463259	GATA3 KO	peak233419
150.30537933446107	0.16323566594431266	0.12808212820657605	1.274460912150363	0.2025001169086239	0.6996907317318507	GATA3 KO	peak233423
53.92934006296303	-0.3603966768811272	0.1846472027630869	-1.9518122749118332	0.0509604964027562	0.3802509191104983	GATA3 KO	peak233425
26.445319111965617	-0.9275956832690658	0.2983199486375788	-3.109398776398885	0.0018746850828647121	0.041004594972903007	GATA3 KO	peak233427
62.5393479207369	-0.21108575259908216	0.17504499644223678	-1.2058942379923352	0.22785827263298608	0.7268520931926309	GATA3 KO	peak233428
50.37719959977346	-0.1394491525287682	0.21257365435598333	-0.6560039293262642	0.5118215960202916	0.8947987869598211	GATA3 KO	peak233429
196.77350795985433	-0.025701550390991288	0.11092362017786224	-0.23170493669229086	0.8167671967985117	0.9726660207098395	GATA3 KO	peak233430
29.81298664776733	0.18022832685690748	0.23501953121769226	0.766865315078715	0.44316159775241565	0.8671729486143104	GATA3 KO	peak233432
24.22493676275446	0.30438534597308137	0.23725158187925421	1.2829644530167723	0.19950453008189825	0.6968565120967425	GATA3 KO	peak233434
30.27254513538039	0.2114816682072073	0.23287387357902037	0.9081382336153131	0.3638051924809473	0.8304283225937252	GATA3 KO	peak233435
610.3914455660364	-0.1060014035209218	0.09723528870718895	-1.0901536358896493	0.27564547288573793	0.7698842317967306	GATA3 KO	peak233436
101.53845906245125	-0.043556004026257755	0.1258876012703397	-0.3459912142794952	0.7293493174457111	0.9553360272330369	GATA3 KO	peak233437
68.16490403277848	0.04561581528356421	0.1802207004437743	0.25311085336612343	0.800182552130521	0.9695290505393284	GATA3 KO	peak233438
34.706243744698796	-0.03745069788739287	0.23741591938467388	-0.1577429937489291	0.8746593204775442	0.9824831755296382	GATA3 KO	peak233443
176.54019538557375	-0.10880339493008469	0.09610163688021832	-1.1321700489420166	0.25756294948367014	0.7552286598763717	GATA3 KO	peak233444
22.635760245647774	0.26305366690051457	0.29151387598142137	0.9023709969719568	0.3668598225219091	0.8319401623622653	GATA3 KO	peak233445
191.0119184373644	0.09220337149087342	0.10204474354132007	0.9035582656301971	0.3662296795226144	0.8315782662992302	GATA3 KO	peak233447
173.6517261104851	0.02181795757177766	0.11018503821851725	0.1980119798888541	0.8430356907158463	0.9774548520096549	GATA3 KO	peak233448
49.63066773022728	-0.05172410817899233	0.18108577382161406	-0.2856331951837657	0.7751590761145559	0.9647106440972854	GATA3 KO	peak233449
34.25542050973713	0.10845234398293752	0.21771754379352523	0.4981332330562642	0.6183901381489245	0.9287528354459494	GATA3 KO	peak233450
42.406344843328384	0.021838720083873095	0.19170522851794988	0.11391822879691711	0.9093026151461598	0.987333909477011	GATA3 KO	peak233457
60.45252880277358	0.1727219802114181	0.19209229248455906	0.8991614290058099	0.36856668182900104	0.8327643461779655	GATA3 KO	peak233458
180.01920820278607	-0.14185020367833512	0.12815835730025393	-1.106835376689508	0.26836510998748303	0.764787295280526	GATA3 KO	peak233461
47.487873139976614	-0.46038276833605024	0.19208046481156857	-2.396822439948211	0.016537935596298195	0.1934023806603666	GATA3 KO	peak233462
232.81173434898224	-0.1877295762927047	0.08866247446916757	-2.11735096969336	0.034230072096348124	0.3052457475823878	GATA3 KO	peak233463
22.74416558263875	-0.17712499635604353	0.3042236459294402	-0.5822196884627596	0.5604187132983453	0.9111114039648242	GATA3 KO	peak233464
81.81937988162011	-0.5502390233894	0.1674947944005139	-3.2851111902240215	0.001019421330779405	0.02552296165910877	GATA3 KO	peak233465
51.11290369088963	-0.014891027549149994	0.24114638441398037	-0.06175098824449425	0.950761134665586	0.9939970609587424	GATA3 KO	peak233467
93.7085436272118	-0.24648369862318287	0.28559750280986945	-0.8630457066260633	0.38811233731638045	0.8424033229855427	GATA3 KO	peak233468
803.3887617440788	-0.14870220720613533	0.0757272691440183	-1.9636546898757583	0.04957015048039998	0.37496209095900374	GATA3 KO	peak233469
96.3085269766732	-0.3468129618654221	0.1316318633171393	-2.6347189284242614	0.008420698040774529	0.1233783936940628	GATA3 KO	peak233470
65.42990792645095	0.001392569427665232	0.21703920270268692	0.006416211496928763	0.9948806390332245	0.999566116080596	GATA3 KO	peak233471
23.110597806726208	0.1747827253704829	0.2555018666677501	0.6840761190906175	0.4939271008221096	0.8883868967520137	GATA3 KO	peak233472
144.50668771401428	0.3177746884599623	0.11940074081313719	2.661413038946563	0.007781343808310386	0.11679988234088313	GATA3 KO	peak233473
49.63130459595189	0.4267461724874582	0.2136578059388791	1.997334806524865	0.04578882468562072	0.35917821813848133	GATA3 KO	peak233474
451.2286802518956	0.15116242806511687	0.07786287886884023	1.9413927440282486	0.05221065774199496	0.3856561662662774	GATA3 KO	peak233476
253.71770908454118	0.08491333506286693	0.1618580016393175	0.5246162327648578	0.5998499999446245	0.9228207274097997	GATA3 KO	peak233477
32.80155634323967	0.10104631191904978	0.2756401663037116	0.3665877628578733	0.7139265375157213	0.9526461797393492	GATA3 KO	peak233478
162.83354377161433	0.03362242427279918	0.11764051355981688	0.28580650708995015	0.775026323994984	0.9646659760348464	GATA3 KO	peak233479
20.423397848720185	0.06971251850097077	0.2841654634000453	0.2453236845423055	0.8062058143569237	0.9709215825448482	GATA3 KO	peak233480
21.093154438923236	-0.7706573321874192	0.36044618242438914	-2.1380649033481722	0.032511475942058186	0.29546589032973286	GATA3 KO	peak233481
43.57315312634206	-0.30392043062709206	0.2269337849079056	-1.3392471762211573	0.18049021901941967	0.6721198377956701	GATA3 KO	peak233482
23.959027507224462	-0.13552431683944785	0.2976078925758491	-0.45537877260734205	0.6488367640725246	0.9363583309246333	GATA3 KO	peak233484
55.49053837897012	-0.1583409984143123	0.24125205124367013	-0.6563301642330255	0.5116117133329421	0.8947987869598211	GATA3 KO	peak233485
711.4838340185797	-0.04877507947371271	0.0784310369783831	-0.6218849240404144	0.5340175390006833	0.9021898339404146	GATA3 KO	peak233486
72.00753558679814	0.13309752813729397	0.15186205348903192	0.8764370366354015	0.38079249135593835	0.8386231494883749	GATA3 KO	peak233487
22.790584412714058	0.23694819993446134	0.3368160749012011	0.703494332935166	0.4817477372108733	0.8843735103962039	GATA3 KO	peak233488
21.609189893439822	0.687830143674739	0.24847330616489677	2.768225505955427	0.005636244183907094	0.09308782770229991	GATA3 KO	peak233489
37.011496372892346	-0.060530607692810066	0.22211378861636263	-0.2725207114329998	0.7852216682886031	0.9665629307379485	GATA3 KO	peak233490
41.087193620299	-0.07563435773357635	0.23755158747536043	-0.3183912957071751	0.7501881400394678	0.9600578612934649	GATA3 KO	peak233492
32.432772427467285	-0.10578551254857559	0.22352033221249035	-0.4732702009766621	0.6360204191049872	0.9330320420451141	GATA3 KO	peak233493
72.76540426019542	-0.1587024755923203	0.1547988588409805	-1.0252173483743177	0.3052606442554785	0.7934270341747417	GATA3 KO	peak233494
32.30039793838798	0.6136924279314705	0.23032861603522026	2.664421114906664	0.007712095189354677	0.1160757394436267	GATA3 KO	peak233495
32.60710662825944	0.44623927640486527	0.2619556927622376	1.7034914252078937	0.08847614134307188	0.501491711056015	GATA3 KO	peak233497
28.54552623239501	0.5076545020032762	0.21109523838163763	2.404860033296872	0.016178660948393455	0.19070762630079585	GATA3 KO	peak233499
50.92298058115352	0.3511392544301899	0.1796841239712744	1.9542030017428005	0.050677214475271494	0.37938801258613414	GATA3 KO	peak233500
63.94672231478878	-0.22128498826661713	0.23704649525947494	-0.9335087954976723	0.35055733133245603	0.8236739704941296	GATA3 KO	peak233505
44.32780652146066	0.4529609652462724	0.20651958806731055	2.1933075186003164	0.02828523030888437	0.27129369838582773	GATA3 KO	peak233507
101.43128204645996	0.19671760668079005	0.12881693014971296	1.5271098795178701	0.12673369066951337	0.5851283220153133	GATA3 KO	peak233511
43.23240242732531	-0.45558654014020816	0.19896460535073635	-2.2897868660463336	0.022033674894995848	0.23325769102634114	GATA3 KO	peak233515
675.5348826548964	-0.2400458782594063	0.09625907661297249	-2.4937479841465273	0.012640225443460478	0.16168879967871982	GATA3 KO	peak233516
29.387223496181267	-0.3031618964418707	0.2666362330258869	-1.1369868715945954	0.25554377391496275	0.7528895659519175	GATA3 KO	peak233517
30.15133509495149	0.003394911368166748	0.26050662899039445	0.013031957694604105	0.9896022964696003	0.9989697024125507	GATA3 KO	peak233518
23.331707990041835	-0.04366987203100032	0.2565153969943631	-0.1702426931977107	0.8648192774289212	0.9813129148339846	GATA3 KO	peak233522
100.28899130333637	0.03241217031374676	0.1362211918008872	0.2379377972343923	0.8119293392658438	0.9721388574114045	GATA3 KO	peak233523
21.94273616785326	-0.033130104238610895	0.24825108683850783	-0.1334540148868016	0.8938343296904029	0.9850753359649355	GATA3 KO	peak233525
44.23478489127749	-0.2540542704811228	0.192995737360932	-1.3163724440504188	0.18804906658502762	0.6818300479143761	GATA3 KO	peak233526
30.869254468671127	-0.21217282745728872	0.22474384619697385	-0.94406512590931	0.345136369083003	0.8205919239286257	GATA3 KO	peak233527
62.74294902460213	-0.4665958377024137	0.20044901621050018	-2.327753193921497	0.019925212770204932	0.21904460743159515	GATA3 KO	peak233529
207.88789091273836	-0.01573599053580138	0.14215742467430575	-0.11069411655320724	0.9118589116186008	0.9877450213812978	GATA3 KO	peak233530
115.12383769686774	0.10358424992239189	0.13218430022064925	0.7836350440217439	0.4332542868044546	0.8627315521519554	GATA3 KO	peak233531
24.986100135059264	0.059323981491151964	0.24005843565488938	0.2471230862157111	0.8048129675032091	0.970483208803945	GATA3 KO	peak233533
20.695513927249834	-0.12197156194154798	0.2637154297083094	-0.4625120421526279	0.643714168689462	0.9350990166999917	GATA3 KO	peak233534
21.874196287166452	-0.19910358894897265	0.29930924877864884	-0.6652102792059651	0.5059160067632804	0.8928481904665404	GATA3 KO	peak233536
85.87268179704252	0.17644509851850973	0.17520085141847488	1.007101832496595	0.31388584069270886	0.8001479685071096	GATA3 KO	peak233543
47.94952059901417	0.17488365197714714	0.24204115621150163	0.72253683924865	0.46996448450194367	0.8798560699739635	GATA3 KO	peak233544
97.09798282780656	0.007095731728265313	0.17986294514066445	0.03945077026686065	0.9685310025692597	0.9963826999780871	GATA3 KO	peak233545
195.61965142524946	0.06783081444700804	0.09286145683165575	0.7304517585802621	0.46511409052967134	0.8775417223180622	GATA3 KO	peak233546
27.06171749988011	-0.4009127965632059	0.30711550979409186	-1.3054137084512638	0.19175201297168346	0.6869829906951369	GATA3 KO	peak233549
26.79233712343884	-0.07079773121225288	0.2500204041131156	-0.2831678136966061	0.7770481999607911	0.9652743264869968	GATA3 KO	peak233550
89.53366108400745	0.2549114851275139	0.14897146893385846	1.711142992358433	0.08705471934714493	0.4977191336424711	GATA3 KO	peak233551
54.328667125627135	0.6264654380094358	0.15686819221756937	3.9935784887515973	6.508352083454422e-5	0.0027719478898777863	GATA3 KO	peak233555
28.065987945158128	0.4403343689588736	0.20486536246674558	2.1493841792330812	0.03160395851457478	0.29044746095229834	GATA3 KO	peak233556
215.12734409625153	0.40612975229118786	0.12248038280798684	3.315875922170162	9.135638002002483e-4	0.023417799586886317	GATA3 KO	peak233557
35.61823970665603	0.41125017216416315	0.21703883968977922	1.8948229393042122	0.05811586307019574	0.407753936792123	GATA3 KO	peak233558
77.73110162463641	0.5897578044152966	0.17659559009977213	3.3395953097248805	8.39005553966523e-4	0.021961448386442227	GATA3 KO	peak233563
22.19565857325448	0.27309931614926797	0.307941636162073	0.886854144028555	0.37515743266260726	0.8358811394626353	GATA3 KO	peak233564
62.13782229952139	0.02938778596176327	0.15719937290332509	0.1869459490772667	0.8517030120664713	0.9792316840954512	GATA3 KO	peak233566
30.73330310343369	0.13474636906764106	0.2369913360689376	0.5685708655123374	0.569647401175505	0.9141195796822744	GATA3 KO	peak233569
88.60529813700082	0.3416203674886464	0.14217608033995657	2.402797760859629	0.016270182692958615	0.19138539979817992	GATA3 KO	peak233570
42.93630473492034	0.3186806384158771	0.19020169474873258	1.6754879016029414	0.09383854286044739	0.5149585146727769	GATA3 KO	peak233574
49.652489596859795	0.538913119942378	0.19767853437432106	2.726209609192571	0.006406629888733778	0.10195290102141151	GATA3 KO	peak233576
40.810283229260236	0.512648963141823	0.21813309039822432	2.350165956966592	0.01876504242314305	0.2106453038168817	GATA3 KO	peak233579
81.90539342332589	0.9253756111056367	0.16274554233965294	5.686027388537382	1.3002855066224349e-8	1.767858816688474e-6	GATA3 KO	peak233581
25.111617160847143	-0.1318489729623401	0.37246611469514784	-0.35398917582141526	0.7233469951587772	0.954316081095479	GATA3 KO	peak233584
29.378037249182128	-0.4494150043993329	0.2754698959323295	-1.6314487028729043	0.10279567544852845	0.5363795190038934	GATA3 KO	peak233588
21.505904972109594	-0.2780424689410655	0.28440070019500086	-0.9776434050634341	0.3282507218559892	0.8090911428552043	GATA3 KO	peak233590
72.9482001104619	0.036064080540142804	0.17266223453955862	0.208870692750592	0.8345491833334266	0.9760198196799333	GATA3 KO	peak233592
267.36223353324135	-0.04551194831726922	0.08975222392204348	-0.5070843521025146	0.6120956339037966	0.9270447304599656	GATA3 KO	peak233593
100.46327407207556	-0.20897613310769744	0.12600102245012484	-1.6585272805259714	0.09721108587764789	0.5227102817389438	GATA3 KO	peak233594
49.80847179146805	0.1465234131798373	0.181503029202373	0.8072780593455883	0.41950630181844856	0.8564003223560709	GATA3 KO	peak233595
25.319734235005072	0.9006816862815543	0.23490955584275372	3.834163676527754	1.2599222925445357e-4	0.004804537139641345	GATA3 KO	peak233596
26.604329640781305	0.6678154271108199	0.22344734685961956	2.9886925779001254	0.0028017387589484724	0.055659891910683414	GATA3 KO	peak233597
23.82055496802511	0.3091654132930066	0.3474410700801461	0.8898355431086192	0.3735541984545935	0.8353293532089544	GATA3 KO	peak233598
25.606198036716425	-0.04306606223217022	0.31859681618008584	-0.13517417640428417	0.8924741639230568	0.9848866364617583	GATA3 KO	peak233600
26.974763752426107	-0.40504359029961745	0.30658412565099685	-1.321149910940604	0.18645138383956505	0.6799571112280507	GATA3 KO	peak233602
40.14146660247081	-0.13787996865736116	0.24232581595821254	-0.5689858841995508	0.5693657194582522	0.9141195796822744	GATA3 KO	peak233603
21.671704280717886	-0.19943767463104892	0.32115497518189895	-0.6210013546204272	0.5345987318929384	0.902467327470809	GATA3 KO	peak233605
26.48169804588366	0.25285155697335054	0.27013163218441505	0.9360309080749654	0.3492572742791676	0.8225168072974696	GATA3 KO	peak233607
48.049726775826684	-0.19709415485517795	0.24814943496844574	-0.7942559082604403	0.42704646684240627	0.860053337597172	GATA3 KO	peak233610
32.28911066980208	-0.41515029671947795	0.27250724252874325	-1.5234468371081518	0.12764695165478004	0.5869525490240411	GATA3 KO	peak233611
26.735967820217997	-0.20202176419552423	0.23741198671397878	-0.8509332952885366	0.394806408112818	0.8456064987689887	GATA3 KO	peak233613
182.54304619468232	0.0931083862304049	0.11262683800849724	0.8266980399767616	0.40840823257925496	0.8519360865551493	GATA3 KO	peak233614
39.11233080430863	-0.11491815101709933	0.2248639044400473	-0.5110564601431553	0.6093115224718805	0.9259566791127408	GATA3 KO	peak233615
117.50286556745623	-0.15970555398481048	0.1344467095864795	-1.187872536829054	0.23488363102627424	0.73375671170781	GATA3 KO	peak233616
21.272273186543874	0.1302828257176759	0.3402263251647717	0.3829298795576148	0.7017717561853984	0.9495338140210133	GATA3 KO	peak233617
43.07717423946793	-0.4534269997662381	0.18751879953177483	-2.4180348898266355	0.015604580508874217	0.18604916599280052	GATA3 KO	peak233618
251.40016861891493	-0.36737234770274674	0.11381249543005129	-3.2278735855372958	0.0012471407451847773	0.029877480094846323	GATA3 KO	peak233619
33.53817370262882	0.9185103445151501	0.24673718550547638	3.7226263347109616	1.9716120140872252e-4	0.0069108948168590135	GATA3 KO	peak233621
31.623752541636765	0.11672620918283304	0.25216832035014297	0.4628900609749684	0.6434431720283866	0.9350062801890733	GATA3 KO	peak233625
22.457355379542488	0.12401986661771933	0.2543697930354734	0.4875573673184693	0.6258633992384957	0.9305732730488349	GATA3 KO	peak233628
34.03193369885436	-0.12016415226122132	0.22380266661834644	-0.5369201094736676	0.5913227996991668	0.9202939726252906	GATA3 KO	peak233632
28.614244832380678	0.08327030835238614	0.26835257569466	0.3103018785522436	0.7563314027377048	0.9610966358240048	GATA3 KO	peak233635
63.319585112773844	-0.09900490583357431	0.17715046635986417	-0.5588746553591079	0.5762472675521719	0.9161164657508963	GATA3 KO	peak233636
23.781417847134126	0.06604585399607761	0.281287067575183	0.2347987576016972	0.814364932079299	0.9724034331075707	GATA3 KO	peak233637
24.239475339713348	0.4651610435812576	0.24184374952776286	1.9233949378040827	0.05443046960117958	0.3940870303605727	GATA3 KO	peak233638
50.44462931984586	0.013312870759710526	0.19246810314789684	0.06916923137898136	0.9448549142332632	0.9932123207268471	GATA3 KO	peak233642
78.66232291700987	-0.031088148808507052	0.14554109988420136	-0.2136039155485433	0.8308559457054145	0.9751527098682516	GATA3 KO	peak233643
459.4549664635018	-0.10678957248696885	0.09638936031750528	-1.107897927065865	0.26790590095269623	0.7643523315651928	GATA3 KO	peak233644
24.91871354036823	0.05649162811292102	0.24235306492883693	0.23309640474119392	0.8156865466220267	0.9726078784168853	GATA3 KO	peak233645
33.092828712914276	0.013253613833598138	0.2896697562039801	0.04575422027926584	0.9635061474928077	0.9955051054909801	GATA3 KO	peak233648
31.440929179181907	-0.6565438424787237	0.25055511609105013	-2.620356960662259	0.008783777035293146	0.1268342774100516	GATA3 KO	peak233649
56.11911804036154	-0.14780239418868257	0.18937671576815593	-0.7804676176221651	0.43511568093551856	0.8635547378011562	GATA3 KO	peak233654
25.203321301199196	-0.06332064120979536	0.23813332292434594	-0.26590416004026485	0.7903130211545166	0.967545805085373	GATA3 KO	peak233656
38.203027088214206	0.11949434501880758	0.19060960358169765	0.6269062144478508	0.5307207134641121	0.9008141321264848	GATA3 KO	peak233657
26.550147595388392	0.0964382041523119	0.31362246378205844	0.3074977569825114	0.7584645300535509	0.9615061716773705	GATA3 KO	peak233658
30.23227450029731	0.03125060019594853	0.24717919841961686	0.12642892442306905	0.8993924074706927	0.9860022943140061	GATA3 KO	peak233660
67.14361249201579	-0.11088672656730852	0.17217404318379853	-0.6440385816399467	0.5195504157638843	0.8972558671302105	GATA3 KO	peak233661
192.23929455415978	-0.009478000044114275	0.11251165352737529	-0.08424016310282184	0.9328654861186918	0.9910803855196312	GATA3 KO	peak233662
750.6266045505015	-0.07395046000638625	0.08988903087040527	-0.8226861419053682	0.4106864980027133	0.8526033890675355	GATA3 KO	peak233663
171.9604674778249	-0.14703701850866466	0.10431014303298398	-1.4096138135115965	0.1586537459469771	0.6403101778502654	GATA3 KO	peak233664
26.31756428615011	-0.21070168702550324	0.24502303403660555	-0.8599260386026613	0.38982981402162176	0.8433177433398701	GATA3 KO	peak233665
40.0873904340773	0.7936547254487062	0.22265288235078035	3.564538294179081	3.644972353033671e-4	0.011351835480305928	GATA3 KO	peak233667
35.40976262447457	0.064872940073117	0.24815260702306163	0.2614235685506546	0.7937658837298773	0.968059504228429	GATA3 KO	peak233668
27.072152968807664	0.2707800521983624	0.24819215527161015	1.091009713429633	0.27526860849566126	0.7697851990059925	GATA3 KO	peak233669
46.49090334252041	0.5488455677524398	0.21760428803205908	2.522218531243188	0.011661723588832471	0.1529607747870861	GATA3 KO	peak233672
74.97269109733061	0.2227330422893943	0.1540035370895462	1.446285237980508	0.1480972144840966	0.6239922530641093	GATA3 KO	peak233674
80.03745144200208	-0.052083036649389174	0.16650647865146112	-0.312798859667267	0.7544334817980987	0.9608888109226995	GATA3 KO	peak233677
106.69822110333055	0.12763119648183524	0.11976455258267343	1.0656842423698905	0.28656640318578513	0.7793250391318131	GATA3 KO	peak233678
311.5956613171445	0.023549168451888557	0.0828803772496089	0.2841344264272118	0.7763073652319448	0.9650104534143102	GATA3 KO	peak233679
51.78401994513134	-0.027137754305334095	0.22113630855164734	-0.1227195772737427	0.9023291606243048	0.9861784432873776	GATA3 KO	peak233680
104.9767259126703	0.12471432106903413	0.1235350644771868	1.0095459260642965	0.312712887747464	0.7993394290678613	GATA3 KO	peak233683
851.3953374114705	-0.03385226479904046	0.10364228605908614	-0.3266259949123603	0.7439507798941664	0.9587824863041852	GATA3 KO	peak233684
96.72278262793412	0.0017541983572179698	0.12568864776055214	0.013956696873371342	0.9888645285580488	0.9989697024125507	GATA3 KO	peak233685
38.213824523244725	-0.224039908561814	0.24531615593207828	-0.9132700930787652	0.36110050739689514	0.8292276520221779	GATA3 KO	peak233686
27.303514752205853	-0.15382106774349166	0.23485743378002225	-0.6549550732448487	0.512496680160937	0.8949135362102895	GATA3 KO	peak233688
82.70170401886924	0.12782456416757407	0.13319863148122002	0.9596537347727656	0.3372295152684826	0.8156099455155881	GATA3 KO	peak233689
218.9516164790783	-0.27652133927894207	0.12687451062854602	-2.179486942720285	0.029295513618112494	0.27748019373883526	GATA3 KO	peak233692
112.05329591215109	0.004238685260922205	0.1264356574816275	0.033524445123703596	0.9732563723956873	0.996753549259362	GATA3 KO	peak233697
628.3619833372445	-0.002615945816629136	0.08371803511932398	-0.03124710001734522	0.975072477853203	0.9968694007980246	GATA3 KO	peak233698
352.1792673640817	-0.005005166001465274	0.08865104454758428	-0.05645918812359514	0.9549760067968418	0.9944308759934809	GATA3 KO	peak233699
184.96831172740076	-0.0904764004059145	0.10420213396627886	-0.8682778073930214	0.38524226824427865	0.8408739191852383	GATA3 KO	peak233700
36.614508336713556	0.18069482614519158	0.21393078020728049	0.8446415516743961	0.3983110020530205	0.8474404928925591	GATA3 KO	peak233701
19.280018110114572	-0.22624137966218638	0.3447429627899818	-0.6562610526730698	0.511656172389768	0.8947987869598211	GATA3 KO	peak233702
36.635971703354656	0.11964806536302514	0.20356604501930536	0.5877604261146706	0.5566931101250512	0.9096945500146574	GATA3 KO	peak233704
26.197046799822836	-0.015521371306125738	0.2360989999492103	-0.06574094472854482	0.9475840737240794	0.9936156088170421	GATA3 KO	peak233705
32.49505087664077	0.020753551157709226	0.2122951965820567	0.0977579874243058	0.9221244687091917	0.9893522700771622	GATA3 KO	peak233706
43.16522388584709	-0.13379606999076724	0.22154985047824846	-0.6039095476794429	0.5459037807073119	0.9062336237622067	GATA3 KO	peak233708
49.161735373313206	0.14620647741865933	0.17303934041032232	0.8449320083627507	0.398148801951718	0.8474016781628138	GATA3 KO	peak233709
91.12938300863847	-0.07557373434491851	0.13935672640143879	-0.5423041735869755	0.5876089809489675	0.919277900439766	GATA3 KO	peak233710
460.6113096857061	0.039073584242655154	0.07559290746373679	0.5168948457419689	0.605229565854984	0.924357759186055	GATA3 KO	peak233711
209.34886240545327	0.034191505724285795	0.10607687122108594	0.3223276227013115	0.7472045089953319	0.9595500731851139	GATA3 KO	peak233712
339.3971853067404	-4.996044327937423e-4	0.08189422717373583	-0.006100606233621918	0.9951324506675929	0.9995797085124023	GATA3 KO	peak233713
110.50369232519076	0.10950410127510084	0.14591310401691931	0.7504747569649627	0.45296882147774803	0.8719109321341867	GATA3 KO	peak233714
39.03963334423653	-0.004553826083188841	0.19438318685377196	-0.02342705743688899	0.9813096222124247	0.997985839876992	GATA3 KO	peak233715
32.455520433514984	0.02298940332653953	0.2369377757847714	0.0970271762296889	0.9227048127552328	0.9895831633801975	GATA3 KO	peak233716
46.01557685975886	0.04146887584183096	0.19391387421060868	0.21385203101451042	0.8306624485042662	0.9751263548872666	GATA3 KO	peak233717
37.32668300154813	-0.228138818115295	0.2562638709584564	-0.8902496370714668	0.37333185714068223	0.8352580097897813	GATA3 KO	peak233718
39.33785778459069	-0.11966487273415168	0.22189291490527016	-0.5392910935675375	0.5896860133762399	0.9198951765056387	GATA3 KO	peak233722
176.4763909103674	0.1931044795198087	0.11276051000554975	1.712518677951214	0.08680112551673104	0.4970129197278257	GATA3 KO	peak233723
57.402281960335785	0.048861885652415525	0.15333843300126815	0.3186538736313513	0.7499889960320684	0.9600578612934649	GATA3 KO	peak233724
43.75408208629286	0.0976146371896108	0.20590663764382078	0.4740723189238101	0.6354483372646641	0.9329689638256878	GATA3 KO	peak233725
71.38619440678171	0.31649089165653327	0.14560239670676975	2.1736653984749834	0.029730273051581494	0.27984425967578247	GATA3 KO	peak233726
187.2605965415659	0.375929364175529	0.13050737475772803	2.880522000181206	0.003970172432196462	0.07218966142448614	GATA3 KO	peak233727
97.24837661423712	0.25634453930145756	0.21855132988741718	1.1729260098005758	0.24082547817861563	0.7397772503077854	GATA3 KO	peak233728
63.591861714429825	0.42053591288661923	0.22405547010699234	1.8769276763731872	0.06052800702015633	0.4163163529704371	GATA3 KO	peak233729
256.0381072665868	0.35223486750854677	0.12372172542394551	2.8469928486818055	0.004413435380978168	0.07796851949713036	GATA3 KO	peak233730
37.21322194335736	0.14457796563785708	0.20734390176046127	0.6972858348391844	0.4856239310719421	0.8857238543491283	GATA3 KO	peak233731
25.397165951002464	0.2165613705854188	0.25164869170628623	0.8605702223883609	0.38947479218941383	0.8431045223299366	GATA3 KO	peak233732
34.39678505502457	0.41503812438616694	0.18645145535723545	2.225984900954333	0.026015192801146666	0.25776944624147896	GATA3 KO	peak233733
38.005133845719484	-0.0036179936277506864	0.20359431139539183	-0.017770602739112563	0.9858218566717541	0.9986865721330849	GATA3 KO	peak233736
168.54737333810127	0.403691805743195	0.12102968297349069	3.3354776764276597	8.515299036449793e-4	0.022232533707223244	GATA3 KO	peak233737
23.004078485208108	0.13228387269007622	0.2615613070202906	0.5057471007354092	0.6130341985308332	0.9271744957127456	GATA3 KO	peak233740
18.325049281072495	0.15412842798165943	0.29225749126217704	0.527372035242014	0.5979352592912183	0.9220983778970793	GATA3 KO	peak233741
26.135449715603126	0.09439086129976636	0.22271951875310797	0.4238104582311072	0.6717040503772845	0.9423861066243969	GATA3 KO	peak233746
37.355299351879594	0.34476721428836676	0.20749191659520685	1.6615934728723356	0.09659431296783057	0.5211113101014669	GATA3 KO	peak233747
90.3954187729069	-0.007629115028512125	0.16363941993139922	-0.04662149885223497	0.9628148970531716	0.9955051054909801	GATA3 KO	peak233748
25.91332060488698	-0.27047597199482687	0.24148715415874242	-1.1200428980873598	0.2626954820068674	0.759644344749261	GATA3 KO	peak233749
30.028297654629736	-0.15446572747105528	0.251402145741519	-0.6144169017151921	0.5389398697658244	0.9037053894507996	GATA3 KO	peak233750
28.56618144375495	0.49993882597373784	0.24176460877207573	2.067874320037705	0.03865184277026979	0.32722817725793407	GATA3 KO	peak233751
36.144262533616626	0.5000543910720352	0.1959604694580727	2.551812579623493	0.01071641482873018	0.14473702291706395	GATA3 KO	peak233752
29.886205733590117	0.24863918109788494	0.25002037953621936	0.9944756565808895	0.3199913511366928	0.8039540054983733	GATA3 KO	peak233754
83.25703695694493	0.3244724679994037	0.1412867389275	2.296552885730513	0.021644288953516302	0.23061487925218524	GATA3 KO	peak233760
22.703805528281602	0.3171423867639432	0.2992983243635974	1.059619653528926	0.2893176687532287	0.7813853047634491	GATA3 KO	peak233764
29.874280880657206	-0.04191204556030324	0.2374419837886344	-0.17651488962294223	0.8598894521100665	0.9804003042112255	GATA3 KO	peak233765
27.984956549613845	0.11419117686232504	0.26275493729498506	0.43459193588483136	0.6638586494406225	0.9405002652023691	GATA3 KO	peak233766
44.113721514241526	0.422971574767034	0.1801757996490902	2.347549313452817	0.018897371458702402	0.21159818449220805	GATA3 KO	peak233767
66.13224745773387	0.11095699058312772	0.20323671669185647	0.5459495330824427	0.5851006282838827	0.9185755487047914	GATA3 KO	peak233774
87.61250746550023	0.23542405482307452	0.14519008183642595	1.6214885469126463	0.10491290429317092	0.5403936206519732	GATA3 KO	peak233775
57.40891589600119	0.12022588867509619	0.1566749827541609	0.7673585569416844	0.4428683616983313	0.8671167806856115	GATA3 KO	peak233776
107.61295789917764	0.1392103087412317	0.12157657544996629	1.1450421944030031	0.2521916790851836	0.7501899086563154	GATA3 KO	peak233777
67.71467558367384	0.05854257187105822	0.17832554755848443	0.3282904366344836	0.7426920743236198	0.9584059272158115	GATA3 KO	peak233778
187.66534329527653	0.07001502453363444	0.12459791405837005	0.5619277422319822	0.5741652512558568	0.9155767293407601	GATA3 KO	peak233779
58.883992057085926	0.22789733055138295	0.15689231329079595	1.4525716765293721	0.146342714800686	0.6210801562487418	GATA3 KO	peak233780
