## Supplementary material for "Systematic discovery and perturbation of regulatory genes in human T cells reveals the architecture of immune networks": Table S6 ATAC-Seq results: 440363_file07 (part 118 of 465)

baseMean	log2FoldChange	lfcSE	stat	pvalue	padj	sample	peakName
96.34474911301498	0.33055804349872253	0.11806123223260422	2.7998864423798078	0.0051120586663739925	0.08683786073205316	GATA3 KO	peak233781
38.24922232053838	-0.17352610495241036	0.20530932111799172	-0.8451935061082031	0.39800280747700245	0.8473821169258423	GATA3 KO	peak233782
25.52818808335159	-0.29743420158312045	0.28058416798683006	-1.0600534011494236	0.2891203057357448	0.7812174306216861	GATA3 KO	peak233783
81.28613634713284	0.11710268696083777	0.14557046024035006	0.8044399033120496	0.42114296371421495	0.8573399700726112	GATA3 KO	peak233784
137.5347135946519	-0.16822941102909653	0.11784667885422757	-1.427527807017716	0.15342781591261243	0.6324451414348962	GATA3 KO	peak233785
286.43324642209797	-0.21120423248956838	0.10236730808739095	-2.0632000238715213	0.039093627883360994	0.32933684200161967	GATA3 KO	peak233786
59.752615988864235	0.08817989489970743	0.16441779685431823	0.5363159985523884	0.5917401754904662	0.9203143132862481	GATA3 KO	peak233787
92.93157238219723	0.07526501553876112	0.12556510912755525	0.5994102666076067	0.5488993323709521	0.9074214986692661	GATA3 KO	peak233793
164.96386308350773	-0.071164688337911855	0.10429332824778363	-0.6823513021737725	0.4950168406783417	0.8889735662225206	GATA3 KO	peak233794
70.5569241666648	0.14327426111311586	0.17893487533393035	0.8007061834409629	0.4233017619981258	0.8580894343351742	GATA3 KO	peak233795
50.78973803615035	0.056220101499269225	0.20028950455480662	0.28069419625472847	0.7789449605868872	0.9654366332037223	GATA3 KO	peak233796
52.71281653142139	-0.06565126750086522	0.1739611328343843	-0.377390434467721	0.7058834744588842	0.950624870339269	GATA3 KO	peak233799
144.70696626188274	0.0919969508855252	0.12225458871833977	0.7525030499875582	0.4517485963770784	0.8712565803053777	GATA3 KO	peak233800
140.38050781205865	0.0435572672095804	0.10552820670127853	0.41275473706171373	0.6797863167643787	0.9441594251923101	GATA3 KO	peak233801
24.810439979337534	-0.12059827854710664	0.26387944481166686	-0.45702035879747555	0.6476564123074098	0.9359990678376667	GATA3 KO	peak233802
43.2532638420388	-0.0901435899507112	0.17479597920054482	-0.5157074571337178	0.606058745549908	0.9246838213710475	GATA3 KO	peak233803
23.980047330788892	-0.2883837345197121	0.27392745183910666	-1.0527741290022163	0.2924445247360518	0.7838659240998223	GATA3 KO	peak233806
59.643957634382346	0.08823935472281678	0.1573582615223061	0.560754509290944	0.5749649020243608	0.9159262627897885	GATA3 KO	peak233807
47.91763601971781	-0.031537930246955316	0.20027690957475375	-0.15747162423226688	0.8748731694510672	0.9825265996902276	GATA3 KO	peak233808
526.2107007022655	0.1214251939819021	0.07599164486058432	1.5978755849366204	0.11007066869796239	0.5515508589261986	GATA3 KO	peak233809
130.20106134588337	0.0734244229504517	0.11885475590373856	0.617765964787465	0.5367296219189708	0.9030625102790695	GATA3 KO	peak233810
27.668043382031215	0.13215276637553816	0.2465220255946976	0.5360687997623714	0.5919110023168063	0.9203143132862481	GATA3 KO	peak233812
595.0446963576794	-0.028985338722100563	0.0874347375702088	-0.33150827151309015	0.7402605941267684	0.9578043318340638	GATA3 KO	peak233816
26.785305488074385	0.1478270358060671	0.30253795101914904	0.48862311425091404	0.6251085456959383	0.9302205697873192	GATA3 KO	peak233817
24.72706574970002	0.2890442719410845	0.3595079094899111	0.8039997571992111	0.42139711523386963	0.857418087784141	GATA3 KO	peak233818
35.73956353909023	-0.02729900681338697	0.22065669557281842	-0.12371710154781179	0.901539270612413	0.9860415508761352	GATA3 KO	peak233821
342.3310413869601	-0.0474008715188166	0.12313404623217501	-0.38495341434196056	0.7002719306627082	0.9492831225001341	GATA3 KO	peak233822
55.628781962105194	0.030676437699650547	0.18899641541873044	0.1623122725988504	0.8710599506955644	0.9820417876741463	GATA3 KO	peak233823
24.012686552827333	0.670868786326851	0.2705464854719598	2.479680285465699	0.013150023342787653	0.16604998253245837	GATA3 KO	peak233824
36.10782826611087	0.29179800276630524	0.19764652674950384	1.4763629169974157	0.1398464921589156	0.6101543351573347	GATA3 KO	peak233825
49.99827542308925	-0.28546422062889526	0.1981311454694041	-1.4407841833881556	0.14964566320005274	0.6265165030983229	GATA3 KO	peak233826
37.21820705000426	0.37148482490164797	0.22190358428252854	1.6740821294200998	0.09411445939225908	0.5154963243580866	GATA3 KO	peak233828
34.501692581939146	0.2940201387978707	0.19834356674431344	1.4823779950316958	0.1382397457204078	0.6072095207044417	GATA3 KO	peak233831
31.97508140928032	0.22836573747287026	0.2218497940369649	1.029370969056747	0.3033053856761352	0.7922915973018126	GATA3 KO	peak233833
168.55336911471977	-0.07512921496687693	0.1307242532757582	-0.5747151969450879	0.5654839278942465	0.9127707958622625	GATA3 KO	peak233834
129.39547194840534	0.13015914848612922	0.10413727975422211	1.249880434685083	0.21134322758850496	0.7089362681844916	GATA3 KO	peak233835
814.9465826264535	-0.0913565925680337	0.07534215867546486	-1.212556079811182	0.22529958942232658	0.7239204608493542	GATA3 KO	peak233836
43.11540023583014	-0.2375171256076694	0.18587276371088388	-1.2778479259990767	0.20130305210945107	0.698419946703905	GATA3 KO	peak233837
48.64858323500394	0.37874722226841034	0.19698988194022654	1.922673482201158	0.05452106915255783	0.39428680711914343	GATA3 KO	peak233840
30.66781503186149	0.1801918787979694	0.19935756384146447	0.9038627646015166	0.36606817550681825	0.8315186641620061	GATA3 KO	peak233841
79.42060914302246	-0.41941584193148085	0.21758099942865947	-1.9276308272910525	0.053901061623724274	0.39199983084426676	GATA3 KO	peak233844
36.603799657846196	-0.2050050160836318	0.22455285788768758	-0.9129477042156692	0.36127004642973154	0.8292723110071173	GATA3 KO	peak233845
41.016165537527684	-0.10696092168949961	0.19900800560435503	-0.5374704468027638	0.5909426935054615	0.9202079832869539	GATA3 KO	peak233847
30.311336578349007	0.09259987294610043	0.23690740370778635	0.3908694768371099	0.6958937166910213	0.9483953049557656	GATA3 KO	peak233850
31.81570515913117	0.32727585589354696	0.21566564503079186	1.5175150212117459	0.1291367039045767	0.5895157708912075	GATA3 KO	peak233851
76.17972676733429	0.12045098678529079	0.16502607343892664	0.7298906425830198	0.46545703251812964	0.8778761903346656	GATA3 KO	peak233853
42.65995580327992	-0.10736914397476671	0.25793644778478686	-0.41626200909904665	0.6772182890828937	0.9434249808737888	GATA3 KO	peak233855
24.627125882224917	0.07246916429410498	0.24451904422152462	0.29637431523922847	0.7669442381547054	0.9632701545083486	GATA3 KO	peak233860
292.59210624813807	-0.25738851870398777	0.0975988623822099	-2.637208184825154	0.008359151259433558	0.12276477329896218	GATA3 KO	peak233861
45.140896387123895	-0.33434605629165126	0.21691369901508092	-1.5413782430975274	0.12322475605935711	0.5786126248173118	GATA3 KO	peak233862
50.444495419388915	0.15783957693917952	0.20682599844483865	0.7631515289470535	0.44537303212647605	0.8680711410073298	GATA3 KO	peak233864
25.63719550846237	-0.22546767457755917	0.23045336982578066	-0.9783657090716851	0.327893481684835	0.8089020291452964	GATA3 KO	peak233865
242.53738534860582	-0.0969100786677628	0.0902297292066014	-1.0740371219098446	0.2828060440689942	0.7758051123510652	GATA3 KO	peak233866
593.8901603499698	-0.12631312840055106	0.08887603074996281	-1.4212282809513737	0.15525040550995134	0.6352141377862888	GATA3 KO	peak233867
24.187855478016342	0.15138976669999948	0.2977096539609861	0.5085148052331505	0.6110923589059889	0.9267867082776367	GATA3 KO	peak233869
38.699453585548895	-0.1211743285916128	0.23379558624548694	-0.5182917716178737	0.6042547130702293	0.9238162680854021	GATA3 KO	peak233874
34.028075193074834	-0.04589438555899806	0.23379108660938577	-0.19630511250276034	0.8443713600458813	0.9777638740257564	GATA3 KO	peak233876
41.699924627388526	-0.1219052347935172	0.2240060085096893	-0.5442052005861452	0.5863002734872158	0.9188854141697017	GATA3 KO	peak233878
46.49415509911081	-0.1649130155235679	0.20486305083120013	-0.8049915045903049	0.4208245821903991	0.8571563227355612	GATA3 KO	peak233880
39.88972572218941	0.3988160067339661	0.22228854501877468	1.794136565607921	0.07279137399141895	0.4566093996011007	GATA3 KO	peak233881
23.30356863298547	0.27153581170215185	0.3153699103881177	0.8610073528193596	0.3892339934215619	0.8431002189868841	GATA3 KO	peak233882
19.956549512716048	-1.1549772932881759	0.37370232765088945	-3.090634464463783	0.0019972934757892602	0.0431084510221725	GATA3 KO	peak233885
25.29249638769879	-0.0011677712154341447	0.2650990740001119	-0.00440503694642725	0.996485300397427	0.9998627909799374	GATA3 KO	peak233886
20.73926142476827	-0.4843214815353002	0.35475492635017153	-1.3652283465606792	0.17218129162986598	0.6605366622090781	GATA3 KO	peak233890
45.597715293000775	-0.1951519108673349	0.20818623226936325	-0.9373910500231168	0.34855744301437075	0.8221079677430899	GATA3 KO	peak233891
24.226991560374913	-0.25187682315106646	0.31889767305046907	-0.7898358766362155	0.4296236238259679	0.8610284003401225	GATA3 KO	peak233893
78.28843315439849	-0.026956951739175884	0.16778913845220408	-0.16065969458955628	0.8723614360252606	0.9821065061253352	GATA3 KO	peak233895
31.863600373745154	-0.13825075576995038	0.24836815304147497	-0.5566364047763559	0.5777758754626328	0.9166382948362551	GATA3 KO	peak233896
54.29122277602587	0.555590242085361	0.1735829255853117	3.200719426821172	0.0013708494677282346	0.0321543817399356	GATA3 KO	peak233899
37.5077906365723	-0.18334757186166023	0.22168076361709518	-0.8270793048076688	0.40819211330842015	0.8517631117380264	GATA3 KO	peak233907
29.54832231012817	0.23213997741807213	0.24629395460807735	0.9425321778095278	0.34592024480210987	0.8210654413283427	GATA3 KO	peak233909
34.843734250724836	0.015838997812872777	0.2239804138232387	0.07071599495022197	0.9436237905782576	0.9931159999757523	GATA3 KO	peak233912
35.70885923858827	0.34019596599291996	0.28429146575450326	1.1966450174297263	0.23144494606327046	0.7306342401306493	GATA3 KO	peak233915
30.772220617092046	0.3179831918157348	0.3078096600444559	1.0330513726236192	0.3015798580830547	0.7912903097410371	GATA3 KO	peak233917
29.178314353997447	-0.04050792348068079	0.2465583623986177	-0.16429344795529796	0.8695001393852176	0.9819099256273874	GATA3 KO	peak233920
25.701060602374664	0.2223734539115926	0.2675981915801251	0.8309975960544145	0.40597498739506144	0.8509193964276578	GATA3 KO	peak233922
93.27905724051955	-0.147801997342701	0.1366056793538923	-1.0819608528852112	0.2792699231504875	0.7728141414237779	GATA3 KO	peak233923
386.2911386150273	-0.15582976443712054	0.11764952698451552	-1.3245252100132128	0.1853286761674055	0.6783002666896445	GATA3 KO	peak233924
35.19036965503373	0.06429846440787951	0.21417876021788232	0.3002093407510119	0.7640174806138558	0.9624848962366865	GATA3 KO	peak233925
42.86833761734714	-0.33797839790632883	0.21524074558283732	-1.570234283435219	0.11636061641764849	0.5647015848602353	GATA3 KO	peak233928
35.55111808567609	0.042158846624459775	0.2436942452592005	0.17299894209491226	0.8626522591715088	0.9809608969126994	GATA3 KO	peak233930
67.65258154062559	-0.4228385782656596	0.18968044117384897	-2.2292154934314645	0.02579957015313529	0.25657142658419985	GATA3 KO	peak233933
20.546872210134186	-0.018286956918174085	0.2925706107328277	-0.06250442200045013	0.9501611405804852	0.9939475787606724	GATA3 KO	peak233940
21.67695242712246	-0.40205499290020097	0.3462951078907042	-1.16101840233647	0.24563441583687232	0.7441854914460574	GATA3 KO	peak233941
36.78992991114869	0.34114057865571656	0.20969772342135767	1.6268206115439947	0.10377520272076628	0.5379884674120647	GATA3 KO	peak233942
66.26578443375655	0.13076690319355444	0.18135337956922506	0.7210612975846912	0.4708718016784799	0.880154173738937	GATA3 KO	peak233944
281.91213846999096	-0.09921228680290083	0.08850394381719771	-1.1209928340348412	0.2622909126959215	0.7594825119904013	GATA3 KO	peak233945
26.940272047331746	-0.20536289838998031	0.28473977501408115	-0.7212301069628385	0.4707679510893505	0.880154173738937	GATA3 KO	peak233946
39.33941063682291	-0.594123479706671	0.22735893504963392	-2.613152104961127	0.008971136610550316	0.12869834098586536	GATA3 KO	peak233947
106.55684462470481	-0.05787606258658892	0.18052947151088455	-0.32059066091654426	0.7485206158563877	0.9598390646112853	GATA3 KO	peak233948
24.76687429388567	-0.19673082503931466	0.2758640278853134	-0.7131441766706268	0.4757565454385111	0.8824587217934445	GATA3 KO	peak233951
32.9239713596756	-0.05355997333464695	0.25241094317163437	-0.2121935470057146	0.8319560408613633	0.9755188057772411	GATA3 KO	peak233952
24.51207161712566	-0.3427330322031152	0.29214194362435214	-1.1731729718475998	0.2407264483837199	0.7397016174513272	GATA3 KO	peak233953
29.536831519015145	-0.11517139587002664	0.2520116193775867	-0.45700827665992017	0.6476650965113023	0.9359990678376667	GATA3 KO	peak233955
29.235917136080314	-0.46636550779535124	0.2673694340291177	-1.7442738340260764	0.08111135201376987	0.4814735247311771	GATA3 KO	peak233957
58.82440714050701	0.0045606849471993265	0.16604583105170453	0.027466422482954046	0.9780877207148497	0.997359223165436	GATA3 KO	peak233959
136.21118321275182	0.08759528232948384	0.10295814225066743	0.8507853814632713	0.39488858365214774	0.8456767079811184	GATA3 KO	peak233960
61.75819380282097	-0.3076084119539427	0.15877892469994814	-1.9373377955244657	0.05270406503310017	0.3875561138333325	GATA3 KO	peak233961
101.04279882138246	-0.02143159127532732	0.16180878227191997	-0.1324501116343085	0.8946282804264902	0.9851511051023185	GATA3 KO	peak233962
28.78086491639682	-0.11477175292414368	0.2951406992098232	-0.38887131876905073	0.697371339864518	0.9487766721292876	GATA3 KO	peak233963
14.830003797093083	-0.807416221331916	0.6599802120814524	-1.2233945905521597	0.22118069552313677	0.7195740923596768	GATA3 KO	peak233965
43.13453634253035	-0.1780830118847506	0.21329368572924912	-0.8349192864096583	0.40376315492779064	0.8497059267761267	GATA3 KO	peak233966
27.581698087592603	-0.4739560587418496	0.25963746924872605	-1.8254532372128918	0.06793266179627534	0.44118946644585483	GATA3 KO	peak233967
58.11609132098806	-0.11314880935956759	0.1602446449589497	-0.7061004090873254	0.4801256973379128	0.883661479805229	GATA3 KO	peak233969
25.7092451278669	-0.0501907807956003	0.27932422994251493	-0.17968645543542566	0.8573987273663817	0.9800450010361169	GATA3 KO	peak233974
26.025098069753597	0.0010436228306188212	0.29076821666149044	0.003589191565025131	0.9971362456131259	0.9998627909799374	GATA3 KO	peak233976
24.983589727901148	0.19760193850634394	0.24226587291804788	0.8156408334622823	0.41470558790060336	0.8542399622905786	GATA3 KO	peak233977
37.331346590948996	0.16274631330421577	0.21454984857142084	0.7585477891868082	0.44812311525060494	0.8694893886455364	GATA3 KO	peak233978
46.721746618233894	0.16783510922004727	0.18231687624312962	0.920568148591082	0.3572759379373794	0.8269317422966327	GATA3 KO	peak233979
51.052706810717154	0.5521101451814439	0.20878921674490492	2.644342240413702	0.008184985129865773	0.12104891533273782	GATA3 KO	peak233984
41.12806194022701	0.7200016170785329	0.1705871574733637	4.220725802239582	2.4351699522070488e-5	0.0012194790915529216	GATA3 KO	peak233985
56.68232501811747	0.10458662912573148	0.1721150610231085	0.6076553004951117	0.5434161152079318	0.9052999237059011	GATA3 KO	peak233986
92.51330730783818	-0.13012092542308992	0.15753018716677503	-0.8260062897362821	0.40880052387183774	0.8520245749878259	GATA3 KO	peak233989
44.34821057615444	-0.027257278916222486	0.19313167982115603	-0.14113313228292373	0.88776476982795	0.984108025881234	GATA3 KO	peak233992
235.74638261690532	-0.0593318753820564	0.0821675768506258	-0.7220837909083907	0.4702429631472271	0.8799774107672438	GATA3 KO	peak233993
282.64147121587564	-0.09361925724742184	0.07912118997436936	-1.1832387414515506	0.23671454300489483	0.7356190239980679	GATA3 KO	peak233994
27.501177052036876	-0.18469827622672047	0.29450828420113406	-0.6271411913852346	0.5305666881980207	0.9007656783929242	GATA3 KO	peak233995
41.343750248093954	-0.1213408060687091	0.20252716970192317	-0.5991334705723529	0.5490838834283764	0.9074582481952079	GATA3 KO	peak233996
55.849676178064094	0.4065882504683396	0.2087503390441368	1.9477249825322354	0.05144787916053615	0.3822264607873561	GATA3 KO	peak233997
33.91297389854472	0.1533775798588246	0.2563228984255138	0.5983764259883141	0.5495887918327703	0.9075052500270713	GATA3 KO	peak233999
90.22078173240934	0.007225204609416019	0.1830728887693798	0.03946627301280933	0.9685186427932944	0.9963826999780871	GATA3 KO	peak234004
223.63714467521774	-0.09112944863260623	0.09883607265843218	-0.9220262013803474	0.3565149089029075	0.8263916422786534	GATA3 KO	peak234005
695.0715906199443	0.03360923129900131	0.08448557069486881	0.3978103127264849	0.6907700148772278	0.9472729361963806	GATA3 KO	peak234006
24.784912523382378	-0.0861379535945002	0.262743888645629	-0.3278399891183661	0.7430326498178172	0.9585618577950481	GATA3 KO	peak234007
308.5497624090871	0.17634378174843704	0.09116856327689317	1.9342608395928476	0.05308106544708702	0.3889658454261534	GATA3 KO	peak234008
169.93184344686446	0.12039025880840287	0.10142297971315863	1.1870116530680417	0.23522302404606604	0.7341349339456076	GATA3 KO	peak234009
62.93438670367705	0.24470835019280598	0.1470948977173717	1.6636086906494125	0.09619065402768955	0.5202237831286952	GATA3 KO	peak234010
82.44995554109126	0.02841424637755885	0.1394431555566108	0.20376938734740052	0.8385337162625734	0.9766433967084572	GATA3 KO	peak234012
341.57632285351656	-0.050946301677422146	0.07757417657859625	-0.6567430545112471	0.51134614548095	0.8946781562448078	GATA3 KO	peak234013
54.04989068780264	0.15425769736737677	0.1552016071077643	0.9939181703206712	0.3202627074464734	0.8039540054983733	GATA3 KO	peak234014
30.040774205080133	0.39711618844812074	0.238557997286487	1.6646525916765618	0.09598208640989521	0.5196722877503587	GATA3 KO	peak234015
592.9793487193369	-0.1685238849133705	0.09742525507983715	-1.7297761732855623	0.08367027302554893	0.4884835687258249	GATA3 KO	peak234017
201.03254205727333	-0.09864983201312943	0.0904469598814002	-1.0906926240802937	0.2754081572599875	0.7698842317967306	GATA3 KO	peak234018
69.86191442497098	-0.06994616641635355	0.1909793771741978	-0.3662498404346226	0.7141786546066821	0.9527171482321342	GATA3 KO	peak234019
35.47726218841493	-0.1978435382419028	0.25354561737237813	-0.7803074661366888	0.43520991921290425	0.8635569983713297	GATA3 KO	peak234021
42.42835033691947	0.3299692516488483	0.19156163948379293	1.7225225913602884	0.08497489398702003	0.491840373086008	GATA3 KO	peak234022
41.51175447778203	0.19245991983459435	0.18679724108220114	1.0303145738105486	0.30286235989363436	0.7921164639494724	GATA3 KO	peak234026
146.72197715132393	0.5957416980360359	0.10700378023075725	5.5674827258560295	2.584456895057275e-8	3.2209915780734216e-6	GATA3 KO	peak234028
27.868603880080755	0.30286343109357655	0.2543749126821	1.1906183196299476	0.23380345648443038	0.7330348231790693	GATA3 KO	peak234031
73.68313357887551	0.07776895069395942	0.15590758556055398	0.4988144124889563	0.6179101332488185	0.9286100394808332	GATA3 KO	peak234032
590.7373716267808	-0.0010099174443556915	0.10827096202305286	-0.009327685147386624	0.992557691953576	0.9994493418349365	GATA3 KO	peak234033
29.997923380807755	-0.17959040788302197	0.22010348010107772	-0.8159362487160539	0.41453659863754594	0.8541846736718481	GATA3 KO	peak234034
23.826494339875563	0.2977634408381252	0.335958800705765	0.8863093933321559	0.37545082867677454	0.8359381723189688	GATA3 KO	peak234035
70.6864183836032	0.10162686051522546	0.16817271027217806	0.6043005452593831	0.5456438438980229	0.9061744284672535	GATA3 KO	peak234036
27.845408014174563	0.5916988406271221	0.269075932227643	2.199003217153344	0.027877693546014454	0.26908833512554986	GATA3 KO	peak234039
27.69249439215382	0.32684512078793776	0.22212167822223639	1.4714688066642638	0.14116437737512225	0.6124746643261619	GATA3 KO	peak234041
206.44632116460292	0.02103838034752649	0.09683265972532344	0.21726533596416936	0.8280015697504008	0.9746344912608793	GATA3 KO	peak234042
219.7191828989226	0.12821529302110082	0.10764331369658003	1.1911124678167018	0.23360943596882455	0.7329386934365955	GATA3 KO	peak234043
23.03336833845969	0.10330141919012685	0.26838100199179576	0.38490585556903434	0.7003071674103902	0.9492831225001341	GATA3 KO	peak234044
107.08771782822983	-0.0706810135847153	0.11822274340206049	-0.5978630807469776	0.5499312959314224	0.9076076587572011	GATA3 KO	peak234045
167.70023032403367	0.10477242196787256	0.10588125520749556	0.9895275774975466	0.32240508402212975	0.8053767331638563	GATA3 KO	peak234046
146.69996744240163	0.34369136035677317	0.10385831432073084	3.309232993089028	9.355194991486909e-4	0.023844370859448787	GATA3 KO	peak234047
41.452857307758045	0.3617195225466387	0.18211204830593075	1.9862470710284068	0.047005896549040804	0.36414922490883483	GATA3 KO	peak234048
28.573664385829055	-0.030528970355822572	0.24286265071320906	-0.12570467408705643	0.8999657018338	0.9860022943140061	GATA3 KO	peak234049
50.202828809005844	0.046609831439230136	0.18501130436989255	0.25192964072099744	0.8010954483556016	0.9696675855613797	GATA3 KO	peak234053
53.70761803804747	-0.06700511233700722	0.20197088684301664	-0.331756291138571	0.7400732913306107	0.9577626095633405	GATA3 KO	peak234056
23.66046000439595	0.13107278989603982	0.282975815799729	0.46319431759781265	0.6432250889444413	0.9349293873810447	GATA3 KO	peak234057
29.421852939353005	-0.07387359623259376	0.24283744378229105	-0.3042100718982325	0.7609678519938359	0.9621279328458544	GATA3 KO	peak234059
20.363162116474818	-0.4122019877845971	0.3742573370766881	-1.1013865245883845	0.27072846774282106	0.7666607554364451	GATA3 KO	peak234060
25.016608569723847	-0.5718577832329576	0.3030846268891931	-1.8867924417757658	0.05918824812417566	0.4115373310054856	GATA3 KO	peak234063
21.35210618978747	-0.6002264619005832	0.3487922005307582	-1.7208712264414647	0.08527419392149964	0.49247413990346167	GATA3 KO	peak234064
60.77587001744863	-0.04830031028568075	0.20023133107030522	-0.24122254008650398	0.8093826421665011	0.9715772257327959	GATA3 KO	peak234070
54.61228357557429	0.47040479071557845	0.21545954218454771	2.183262741330167	0.02901646668943336	0.27565547356593767	GATA3 KO	peak234075
25.154991059786116	0.29908897708171656	0.24605814573720047	1.2155215434369526	0.2241672371915031	0.7226118188938618	GATA3 KO	peak234076
25.756073164244242	0.48963387583363094	0.24950644661565466	1.962409719167994	0.049714802124058974	0.37551802536901596	GATA3 KO	peak234077
115.86572421962407	0.1508076143837336	0.126545704459674	1.1917244842695636	0.2333692943501115	0.7328025101224023	GATA3 KO	peak234078
77.77518195790394	0.03803724186797375	0.14694694852433052	0.2588501649741695	0.7957508504869407	0.9684485610319955	GATA3 KO	peak234079
38.51299364010801	0.030403753321248044	0.24516488913654566	0.1240134891595939	0.901304594707323	0.9860328307470092	GATA3 KO	peak234080
48.41790830604546	0.5529960554326493	0.2149747244542783	2.572377086824748	0.010100281340802	0.13923453604829242	GATA3 KO	peak234082
62.78274857280743	-0.056551490024171445	0.19291155503523053	-0.29314724052607277	0.7694096092905331	0.9636015559787368	GATA3 KO	peak234091
499.67157464224306	-0.11003477831288493	0.10676205599486371	-1.0306543583066503	0.30270293528905334	0.79197318503852	GATA3 KO	peak234092
27.795841056869115	0.6550685543547327	0.2581751432434493	2.537302956919551	0.01117102345935932	0.14862916792981148	GATA3 KO	peak234095
22.862628975418378	-0.13739514800435193	0.2837701515709533	-0.48417758965744473	0.6282598399675146	0.9310794107375951	GATA3 KO	peak234096
25.93560257191818	0.3825114679808183	0.24245989908457719	1.5776277620547345	0.11465115061795567	0.561376768147684	GATA3 KO	peak234097
28.14700055152965	-0.31093356937676087	0.33003248262824375	-0.9421302015505051	0.34612598365101716	0.8211592923707792	GATA3 KO	peak234100
21.215317301859706	0.231098980265183	0.304841585997856	0.7580953218987923	0.4483939200656725	0.8694893886455364	GATA3 KO	peak234104
50.040159676677476	-0.11186788424340298	0.2474135000473067	-0.452149475360129	0.6511613034570762	0.9366808786907272	GATA3 KO	peak234105
23.257768542793098	-0.48090723867336765	0.3289889969051649	-1.4617730173267618	0.1438034205252069	0.6170070078018508	GATA3 KO	peak234106
20.545867197708866	-1.2476342055010827	0.39603680199447966	-3.1502986571396296	0.0016310363600809182	0.036871797091150633	GATA3 KO	peak234107
18.815167987536523	-0.8516320165353316	0.3748496718573193	-2.271929470594527	0.023090770574943707	0.2402849317791109	GATA3 KO	peak234110
29.218910450579678	-0.12494497474713573	0.2789195975487568	-0.4479605443475323	0.6541816720708886	0.9377081873099404	GATA3 KO	peak234111
41.32301502845134	0.3306080386212331	0.2166293840298741	1.5261458647532362	0.1269735419290753	0.5856454746653537	GATA3 KO	peak234113
35.99935061071876	-0.05698245617756274	0.2269958014282077	-0.25102867902860604	0.8017919362912552	0.9697813480227323	GATA3 KO	peak234116
22.636764469865845	-0.4040248135445019	0.3219433558158988	-1.2549562096741667	0.2094946570633732	0.7065878086448019	GATA3 KO	peak234117
38.67806215375612	-0.2681686531226773	0.21864602059118404	-1.226496839035039	0.22001176410740766	0.7186874091780314	GATA3 KO	peak234119
550.8238974765706	-0.41805077831139986	0.09161510273187538	-4.563120772072754	5.03988031449725e-6	3.180618621509071e-4	GATA3 KO	peak234120
29.204346829669333	-1.0194993009921136	0.25888660170322636	-3.9380149234637205	8.215848584301004e-5	0.003369248868305764	GATA3 KO	peak234121
69.36442176566234	-0.6952743231372196	0.21676502340930817	-3.2075023553240074	0.0013389296414566209	0.03160842149260449	GATA3 KO	peak234124
37.82838018939069	-0.08672290641457447	0.21206423966840865	-0.4089463954421432	0.6825790000229596	0.9448673338476521	GATA3 KO	peak234127
163.74968662823335	-0.5108711145765645	0.10850848779062942	-4.708121226076863	2.5001040995236715e-6	1.7586842032381777e-4	GATA3 KO	peak234128
63.331531073515784	-0.24819430622195943	0.159760770404277	-1.5535372394230451	0.12029483980105961	0.5723642430739861	GATA3 KO	peak234129
30.009772391209584	0.2568427883977064	0.21888221677437505	1.1734292176986736	0.2406237261836048	0.7395651135469768	GATA3 KO	peak234130
32.91307019197115	0.1218418644006079	0.21305778938277214	0.5718723767555435	0.5674084393036201	0.9135231377459613	GATA3 KO	peak234132
32.551583938866685	-0.7920446914231397	0.2886844224527112	-2.7436350208777993	0.006076305405751724	0.09829784743887236	GATA3 KO	peak234135
46.932250533089004	1.0136012489434738	0.20922870044394926	4.844465633982225	1.269528885333077e-6	9.75749842901102e-5	GATA3 KO	peak234136
26.411195245774017	-0.46874220197608	0.2677780255145963	-1.7504879314696768	0.08003415482894136	0.47870911102695607	GATA3 KO	peak234138
74.73340510296588	-0.4595714289135086	0.17679460579493383	-2.5994652203731317	0.009336913941780368	0.1321666161408084	GATA3 KO	peak234139
77.7912953056969	-0.3087458727919951	0.14646472087446527	-2.107987991569798	0.03503202816190383	0.3091139068348671	GATA3 KO	peak234141
151.81489359983703	-0.0974290725877268	0.11905487203339989	-0.8183543514321183	0.41315487936040657	0.8535966207560907	GATA3 KO	peak234142
106.18635141485932	-0.36838044395881225	0.13956099411834674	-2.639565920879212	0.008301227708936798	0.12218906764970093	GATA3 KO	peak234143
21.897060958553993	-0.0014783082888271777	0.2828547904329471	-0.0052263859012761605	0.9958299663647369	0.9997526846684904	GATA3 KO	peak234144
45.293366796724825	0.007617980238214373	0.21468610270865673	0.035484272815518365	0.9716935869531748	0.9966240320267934	GATA3 KO	peak234146
26.962976782928116	-0.10162864501942415	0.2693660800381832	-0.37728820571995586	0.7059594361457691	0.9506286456669338	GATA3 KO	peak234147
29.45248431954408	0.08720856385242796	0.24332554413042573	0.35840283092383846	0.7200418734118004	0.9537848367071702	GATA3 KO	peak234148
43.25728173080348	0.13649765021553048	0.20745381637451535	0.6579664457418896	0.510559692485153	0.8944030553555202	GATA3 KO	peak234157
46.3979836598148	-0.051206740326512214	0.1776985829595673	-0.2881662840168149	0.7732194560470365	0.9644343590854783	GATA3 KO	peak234160
182.95429477779376	-0.0217878253367076	0.11362779867958708	-0.1917473152687391	0.8479401413732814	0.9784155361568321	GATA3 KO	peak234161
38.710644553821965	0.11815641624834852	0.21387498860424928	0.5524555116025427	0.5806363068116331	0.9173680248460142	GATA3 KO	peak234162
47.416073225341414	0.14651615957135475	0.18769683031494755	0.7806000736693671	0.43503774844263204	0.8635144038115788	GATA3 KO	peak234164
27.27002355151257	-0.3906521819371151	0.26176876530740273	-1.4923559786759157	0.1356058489018478	0.6024115394778611	GATA3 KO	peak234166
16.922772497107378	0.6290981985191705	0.32153875141411914	1.9565237339275992	0.05040348936856519	0.3784624328807599	GATA3 KO	peak234169
17.528952666813563	-0.5125967971448364	0.35437041037619477	-1.4464999958678002	0.14803701317268736	0.6239404053961277	GATA3 KO	peak234174
18.63792114314857	-0.08542060325994837	0.47139258265052475	-0.18120905250491912	0.8562034893610859	0.9798827087427419	GATA3 KO	peak234175
22.257366267920982	-0.23244035922614004	0.287457543447096	-0.8086076171068324	0.41874088200240905	0.8560111420180302	GATA3 KO	peak234179
24.63242905024257	-0.6261169508455274	0.373318753831993	-1.6771644725014345	0.09351032422058798	0.5142118725084254	GATA3 KO	peak234181
34.98154565023573	0.7849212973865449	0.18150906431299735	4.324419280973281	1.5293418708067432e-5	8.180782429856056e-4	GATA3 KO	peak234184
41.4247660284089	0.49003756724571457	0.18536562214871272	2.643627019753283	0.008202298387132594	0.12125500271167503	GATA3 KO	peak234185
39.43244172499924	0.0474444553153417	0.22552484904008072	0.21037351545642663	0.8333761617288263	0.9757490149057773	GATA3 KO	peak234187
57.175185299228424	0.23144993500977173	0.1973274860800578	1.1729229394625242	0.24082670954003932	0.7397772503077854	GATA3 KO	peak234188
35.25202819738435	0.347941631974768	0.23084917473157113	1.5072249332463532	0.13175301134824016	0.5946048698528165	GATA3 KO	peak234189
22.897923927530236	0.5126722933538854	0.23886139206886522	2.1463171126712632	0.03184768721699853	0.2917337577423596	GATA3 KO	peak234190
23.65231379500478	-0.3184228898659642	0.28993867022682446	-1.0982422234911127	0.2720987332800538	0.7675851269759896	GATA3 KO	peak234192
81.60734737420628	-0.2058151451234046	0.15737557513612435	-1.3077959838773057	0.1909425167757144	0.6859206335486687	GATA3 KO	peak234194
42.63267180595898	-0.20084540293832953	0.25045461034197286	-0.8019233611395434	0.42259729179239913	0.8578609459101972	GATA3 KO	peak234197
32.00708869872517	-0.23628147909065506	0.21673405667909518	-1.0901908205432733	0.2756290960637307	0.7698842317967306	GATA3 KO	peak234198
63.93621849551034	0.10363513213750405	0.14124791931027872	0.733710858493067	0.46312497918663176	0.8767783883429233	GATA3 KO	peak234199
294.6755234876176	-0.12380160909062456	0.08431520883222256	-1.4683188336397925	0.1420176374318018	0.6137599159824888	GATA3 KO	peak234200
299.5839026429813	0.019945510274354577	0.08121815575834292	0.24557945311760823	0.8060077962567823	0.9708381389364131	GATA3 KO	peak234201
22.987695414040456	-0.09218831338643393	0.27410552133044247	-0.3363241752262923	0.7366264214664349	0.9569699893358679	GATA3 KO	peak234202
42.054377610266215	-0.2124673698272826	0.25114272321318626	-0.8460024925624721	0.39755135377522666	0.8471257757067681	GATA3 KO	peak234203
41.501891785017335	0.37551259648763413	0.2102550071210574	1.7859864629593685	0.07410145000058059	0.4605813013954438	GATA3 KO	peak234204
22.945290525923607	-0.229737835369297	0.26950771612063934	-0.8524350941642792	0.3939726489751994	0.8454515166382196	GATA3 KO	peak234205
79.52258953092355	0.16960754362458824	0.1393651540883273	1.2170010841956507	0.22360380335025187	0.7220885429010855	GATA3 KO	peak234206
48.59450202058368	-0.21312140192120874	0.22935644942848724	-0.9292147766163403	0.3527777910486985	0.8249083954298758	GATA3 KO	peak234208
34.09729229754705	4.930175467932824e-4	0.24698134365111724	0.001996173231164022	0.9984072852559167	0.9998627909799374	GATA3 KO	peak234212
24.942077783264406	-0.33418486579067025	0.2810522955213784	-1.1890486970431107	0.23442050477041843	0.73337232343892	GATA3 KO	peak234213
82.60347621722606	-0.025487950681651536	0.14943667665875932	-0.1705602081867333	0.864569588628831	0.981294562460258	GATA3 KO	peak234218
206.36969907473426	0.004183395477545091	0.12250028608929404	0.03415008740874034	0.9727574677788345	0.9966522260966121	GATA3 KO	peak234219
24.30640845842477	-0.0926331868543624	0.24033848345462858	-0.3854280243548671	0.6999203229380543	0.9492471623393728	GATA3 KO	peak234220
32.706941338547516	-0.38132230022125335	0.24933031921263785	-1.5293860025745525	0.1261687803952833	0.5841291898904262	GATA3 KO	peak234225
25.54026243218381	-0.2765256785808453	0.31905705048623917	-0.8666966555336215	0.38610823841108116	0.8411994608312964	GATA3 KO	peak234229
28.242774440445405	-0.5226764239147786	0.2564939113700627	-2.037773220903769	0.04157261764999687	0.340486214979569	GATA3 KO	peak234232
149.97201078702204	-0.051411139598478754	0.12486134719842466	-0.41174583449574853	0.6805257262785416	0.9443890766410025	GATA3 KO	peak234233
128.1073229087339	-0.24889855437676445	0.11066333454850916	-2.2491510434981516	0.024502887974143097	0.24891764912698272	GATA3 KO	peak234234
788.9143880204334	-0.028189296939227042	0.06040219780200854	-0.4666932324487317	0.6407193723271654	0.9343704576286529	GATA3 KO	peak234235
270.96083763062416	-0.04184349204186675	0.08448241630077748	-0.4952923208646634	0.6203937907139985	0.9291733974562623	GATA3 KO	peak234236
39.08941049861992	0.08219484343904167	0.2448863245785048	0.3356448898504822	0.7371386685813333	0.957013878835338	GATA3 KO	peak234237
130.45702198955004	4.134831442151293e-4	0.11619032368824196	0.003558671075954428	0.9971605972846204	0.9998627909799374	GATA3 KO	peak234240
624.3067719410919	0.013667428040058424	0.060128137219402585	0.22730503009243597	0.8201865620261801	0.9729915330707961	GATA3 KO	peak234241
140.17102987418312	-0.0025439482311372737	0.1202307844048261	-0.021158875771546234	0.983118919311746	0.9982645077246993	GATA3 KO	peak234242
442.92682849731017	0.042509127399477084	0.06958772270825594	0.6108710810626048	0.5412849312457473	0.9047150210291156	GATA3 KO	peak234243
58.790792423704964	-0.14103430559848704	0.15752365824961526	-0.8953214213385087	0.37061529242094693	0.8338105848825257	GATA3 KO	peak234244
38.869846408835365	0.14406087379528987	0.2108506692045368	0.6832365025863061	0.4944574103766091	0.8886851218866328	GATA3 KO	peak234245
79.80144871132164	0.22754201866403995	0.173224081879508	1.3135703546249111	0.1889908305136717	0.6830454502036346	GATA3 KO	peak234250
35.63815940164454	0.6703347284747975	0.22024751061891554	3.0435518957335588	0.002338031113356322	0.048568816509897784	GATA3 KO	peak234251
59.998112748676704	-0.1312690327852653	0.1614644547198276	-0.8129902832982203	0.41622362916493644	0.8548948180531243	GATA3 KO	peak234253
74.7788382339618	0.03176997080811575	0.14092175826891734	0.2254440421293207	0.8216338526956973	0.9733076296499424	GATA3 KO	peak234254
468.44565788515143	-0.08580276775016461	0.0731368276037101	-1.1731814266689904	0.2407230585762225	0.7397016174513272	GATA3 KO	peak234255
131.66239833762077	-0.21786846611477229	0.12127025801197024	-1.7965531671687143	0.07240658499909003	0.4554293624846383	GATA3 KO	peak234256
148.03656508816067	-0.02113544983006673	0.13949459358142344	-0.15151447298012952	0.8795698948485108	0.9831150546600216	GATA3 KO	peak234258
26.734028958338378	-0.03446003910106928	0.23165582706275917	-0.14875533043135375	0.8817466995181608	0.9835599660783378	GATA3 KO	peak234259
58.776203144808875	0.025072744547547626	0.15928996559881944	0.15740316380439628	0.8749271201832794	0.9825434659539771	GATA3 KO	peak234262
25.631673645455813	0.25028656063125276	0.28185724284288605	0.8879905235245932	0.3745458488272673	0.8355327433995736	GATA3 KO	peak234267
323.4280069182828	-0.11869526211864294	0.12333524445577114	-0.9623791045487234	0.3358592059958977	0.8144772951565606	GATA3 KO	peak234269
29.006505793518905	-0.0310326200898286	0.23740266425313625	-0.1307172359984104	0.8959989969851637	0.9853444780988276	GATA3 KO	peak234270
31.289014889039528	-0.05906885515820971	0.2425417926810833	-0.2435409357919564	0.8075863773205978	0.9711911594315142	GATA3 KO	peak234272
123.87786755079824	-0.1331055292149505	0.12226586142393925	-1.088656536377119	0.27630537519038406	0.7702462309420618	GATA3 KO	peak234273
791.0518060138941	-0.03314356147502543	0.09967852733911957	-0.3325045258972039	0.7395083227615352	0.9576475698693224	GATA3 KO	peak234274
63.65868633981706	0.08574548139405615	0.16385368065312425	0.5233051894365317	0.6007618902604049	0.9230764532737997	GATA3 KO	peak234275
115.72827811438175	-0.023222541727117404	0.13619449710322415	-0.17051013235517615	0.8646089665787435	0.981294562460258	GATA3 KO	peak234277
684.7671623656144	-0.022818647828714036	0.06927805301308515	-0.3293777298331995	0.7418701985480257	0.9581229064106784	GATA3 KO	peak234278
64.31703836168614	-0.035430926396356484	0.16164904551882747	-0.2191842598429064	0.8265065162101	0.9743766909624282	GATA3 KO	peak234279
65.16178560835384	0.19432364109805136	0.1824047886004873	1.065342870595735	0.28672079925961036	0.7794699180508224	GATA3 KO	peak234280
57.97481582027406	0.3992251094440935	0.16308951381306472	2.447889506260289	0.01436957148635134	0.17637706138410886	GATA3 KO	peak234282
30.112614550384556	0.08808563304592724	0.23046465642147862	0.3822088575908767	0.7023064522980835	0.9495905501502023	GATA3 KO	peak234283
45.03868371760951	-0.042407128153998434	0.4334190628890181	-0.09784324637529214	0.9220567664686663	0.9893463479926897	GATA3 KO	peak234284
85.31893071748128	0.04583633184594855	0.13480321520834065	0.34002402520672614	0.7338384352355352	0.9562826354184321	GATA3 KO	peak234285
387.1537080145222	-0.002222473174594792	0.07477946740001722	-0.02972036645709355	0.9762900690115833	0.9969817876701302	GATA3 KO	peak234286
130.63734817645093	0.052404981656984824	0.10978241304434484	0.477353158887268	0.6331106631396101	0.9324387327249518	GATA3 KO	peak234287
27.864406815624317	-0.5290801914853942	0.2687238487200816	-1.9688620641799268	0.04896893288865714	0.37264404824615405	GATA3 KO	peak234292
29.07676333271524	0.19342998287948088	0.29848494131407216	0.6480393350093657	0.5169595093617827	0.896465027249411	GATA3 KO	peak234294
157.3083979132782	-0.011098392823810505	0.13690241508544654	-0.08106791116054111	0.9353879448517236	0.9914491201151002	GATA3 KO	peak234295
1228.8954564112778	-0.020239400404728533	0.07480518593932536	-0.2705614610883362	0.7867283401323835	0.9669443386284958	GATA3 KO	peak234296
133.46301359047638	-0.25089133910699074	0.14495573462671535	-1.7308134773217276	0.08348503733837483	0.48786621617068665	GATA3 KO	peak234297
83.30980758004604	0.06602399819089383	0.15500086509524252	0.4259589012637086	0.6701377938367707	0.9420892749738238	GATA3 KO	peak234300
357.74242109504945	0.041265019999026965	0.07144678719453888	0.5775629894549142	0.5635592003342471	0.9121883396322024	GATA3 KO	peak234301
92.70936205263435	-0.06590245318412297	0.12453435862526453	-0.5291909310139026	0.5966730072202049	0.9217622045021826	GATA3 KO	peak234302
54.81641273082951	-0.017635320845251667	0.1722004977110158	-0.10241155559751626	0.9184300118588612	0.9888019527570971	GATA3 KO	peak234303
30.083751600995402	-0.3232405511862825	0.23395356646691318	-1.381644041882972	0.1670810239829903	0.6525286981217964	GATA3 KO	peak234305
42.60263203950857	0.5181392263077208	0.2289789797480456	2.2628244167995217	0.02364651512666416	0.24383806200795458	GATA3 KO	peak234308
67.78871977594777	0.09380795858944725	0.18207820917844778	0.5152069487761147	0.606408413808627	0.9248289243354233	GATA3 KO	peak234312
36.053997907339976	-0.2171887423410647	0.23441571034158504	-0.9265110347108664	0.35418046520119406	0.8258026435893394	GATA3 KO	peak234314
112.30821129389258	-0.03963855517652045	0.13717688359021368	-0.2889594379103412	0.7726124179033629	0.9643720791142737	GATA3 KO	peak234315
71.85815654408376	-0.06075835271200347	0.15505547822938456	-0.39184912010731626	0.695169698832429	0.9481195714832318	GATA3 KO	peak234316
27.672375170711547	-0.11498607667338581	0.2527377798802739	-0.4549619638498709	0.6491366032065684	0.9364497614323902	GATA3 KO	peak234317
79.2069254678146	-0.1187172523860604	0.17174954798350134	-0.6912230848925708	0.48942535878526117	0.8873394290238633	GATA3 KO	peak234318
24.852182758897285	-0.21480051125424224	0.27330037887859254	-0.7859502871368593	0.43189661205021374	0.862033833862826	GATA3 KO	peak234321
55.70335404408489	0.30784539467063404	0.15814067317613795	1.9466553954007402	0.05157606254875248	0.38280242081844706	GATA3 KO	peak234326
131.87931063402883	0.27579165245645026	0.13340440140049353	2.0673354818968512	0.03870255306309379	0.3274005215017419	GATA3 KO	peak234329
30.03321074147427	0.13352989560740805	0.2498914879889642	0.5343515166603235	0.5930983560212411	0.9207875074683798	GATA3 KO	peak234333
31.665418719878748	0.28269091864797	0.21939736110468364	1.2884882353397422	0.1975760615315942	0.6940492563431595	GATA3 KO	peak234334
31.89141619489941	-1.1212567798841502	0.2769028747781429	-4.049278219962545	5.137583867185413e-5	0.002283648076047713	GATA3 KO	peak234336
32.07179150240697	0.45496148113035634	0.2025674971409853	2.245974737071007	0.0247056261104584	0.25011996151987287	GATA3 KO	peak234338
52.396039900623975	0.4703785582553522	0.21013153972294854	2.238495748308563	0.025188744367406164	0.25309144062296907	GATA3 KO	peak234340
27.87962973467128	0.03831778507977107	0.27513006983016014	0.13927152747580418	0.8892355883659598	0.9843800166920375	GATA3 KO	peak234341
22.316194375016085	0.7197208208478858	0.2622042763898189	2.744885898725303	0.006053193978085947	0.09802999954041525	GATA3 KO	peak234346
33.41251260884455	0.7812901654155827	0.27750121348997553	2.815447743776465	0.004870931785408134	0.0838293059579066	GATA3 KO	peak234347
24.944532693282973	1.1523560457169562	0.27937459339941306	4.124770372621067	3.711048179984365e-5	0.0017400598313027276	GATA3 KO	peak234348
24.392178626279172	0.5919986357049629	0.23124149150076712	2.56008829498057	0.0104645572505867	0.1425182961618748	GATA3 KO	peak234349
111.02469563565813	-0.15489194192860448	0.12844981364571603	-1.205855715414425	0.2278731283670994	0.7268644050097642	GATA3 KO	peak234350
366.66865115594726	0.028751636554030763	0.08544831639666224	0.33647984848012585	0.7365090451945413	0.9569270107166378	GATA3 KO	peak234351
36.404267096112044	-0.07239863061516198	0.19049904867296133	-0.3800472029624259	0.7039103763406929	0.9500764380991763	GATA3 KO	peak234352
467.6837240152014	-0.04250492158515322	0.07688133236832177	-0.5528640084113184	0.5803565344328688	0.9172714377776447	GATA3 KO	peak234353
576.7186689891105	-0.033549392599166436	0.07426885527804968	-0.45172895789982687	0.6514642541658601	0.9368389112001656	GATA3 KO	peak234354
119.19383861579279	-0.13261126986023358	0.14684353547283888	-0.9030787050531225	0.3664841250366388	0.831688623354633	GATA3 KO	peak234355
137.3432821014702	-0.2258939997409691	0.16377288606752505	-1.3793125661095753	0.16779840378035255	0.6537849120995565	GATA3 KO	peak234356
69.56486085296122	-0.27137234650461767	0.1698568217525857	-1.5976535043137683	0.11012011183994012	0.5516229301661081	GATA3 KO	peak234357
60.62892313030085	0.1539251540776353	0.1654864730746134	0.9301373775017526	0.35229996030876276	0.8247042685940453	GATA3 KO	peak234358
31.734443799044307	0.11418850923139177	0.2033386360340578	0.5615681872296321	0.57441026037185	0.9157063531611415	GATA3 KO	peak234359
21.661305955227668	-0.17325737510319594	0.3130784443005531	-0.5533992462824112	0.5799900549247382	0.9171180890798917	GATA3 KO	peak234361
69.27561368958034	0.13012946922193072	0.15473747087053408	0.8409693430417226	0.4003651091726468	0.8484872880944175	GATA3 KO	peak234362
33.30843608462588	0.1376106663297479	0.22399460621976092	0.6143481249487686	0.538985307445129	0.9037293033326435	GATA3 KO	peak234364
62.038523675759606	0.08613653341614463	0.17451949466638791	0.49356396304495115	0.6216141565508606	0.9291876724569005	GATA3 KO	peak234367
47.18706322391749	-0.047135311628328416	0.1792861808486732	-0.2629054364659207	0.7926234659845472	0.9678594957289584	GATA3 KO	peak234373
36.782269724496956	0.02647640584984048	0.25690945239839796	0.10305734414467026	0.9179174591407245	0.9888007723063188	GATA3 KO	peak234375
34.16052801539648	-0.15899075033214044	0.22444188538108886	-0.7083827070075788	0.4787076284282015	0.8833160230665164	GATA3 KO	peak234379
86.76736974238864	-0.018357568455873642	0.15420720646115355	-0.1190448155903668	0.9052398504969078	0.9866048832843989	GATA3 KO	peak234380
69.07938784448751	0.1252231718784949	0.1540524986844324	0.8128603751829258	0.4162981152437812	0.854895575991867	GATA3 KO	peak234381
28.192773883294993	0.18218274885375887	0.21527475236185725	0.8462801459760886	0.39739648088729	0.8470772977860359	GATA3 KO	peak234382
39.24004872319357	-0.003635761175858952	0.2248870638120753	-0.01616705342774692	0.9871011195832773	0.9987923995148008	GATA3 KO	peak234384
35.78034756129431	-0.4946906938748278	0.25546256246823074	-1.9364508407620291	0.05281250784102368	0.3878689543331778	GATA3 KO	peak234385
19.915022690361457	0.386378637880081	0.2740388813425899	1.4099409397203364	0.15855712277559517	0.6401721537756053	GATA3 KO	peak234390
47.466173744037896	0.08561069312212162	0.18376975865810566	0.46585844018762623	0.6413168309026487	0.9344948841564776	GATA3 KO	peak234392
413.3387429791316	0.2804491477792552	0.08325394879494138	3.3685987492318885	7.555132774411895e-4	0.020259247429533642	GATA3 KO	peak234393
52.912485028051336	-0.18892160396203447	0.199402976521139	-0.9474362281748919	0.34341653779357945	0.8197473287219244	GATA3 KO	peak234396
257.65399105568946	0.11032751065198168	0.11798733652874902	0.9350792542477563	0.3497474570530544	0.8228805204640992	GATA3 KO	peak234399
41.24066782036757	-0.0404754604750842	0.21118447405845994	-0.1916592621476511	0.8480091184241161	0.9784294158262962	GATA3 KO	peak234400
51.10341147808648	0.6679931163967608	0.18973605236759958	3.5206441161881745	4.304999814400676e-4	0.012960405501215102	GATA3 KO	peak234403
129.9536668225732	0.03296409016684513	0.14139705158105229	0.23313138285595225	0.8156593862180411	0.9726063291182493	GATA3 KO	peak234404
61.15227357310612	0.08728426073160607	0.17006624190903563	0.5132368408440068	0.607785658329381	0.925263602198327	GATA3 KO	peak234405
356.1323759597632	-0.1660211289888315	0.10324336002304493	-1.6080562367572497	0.107822862745495	0.5466346604880963	GATA3 KO	peak234406
19.33533631140793	0.31066686582302533	0.277409953593532	1.1198836299804231	0.2627633550386767	0.759644344749261	GATA3 KO	peak234409
43.26244761817686	-0.10517895991212295	0.19145887624069657	-0.5493553601552272	0.582761602484918	0.9179016212671384	GATA3 KO	peak234412
26.54765760683334	-0.3154592708669678	0.2770338447532987	-1.138703002688669	0.2548270499321267	0.7523088509603805	GATA3 KO	peak234414
44.71332170989531	-0.20121009091662884	0.2022280028752911	-0.9949665133206602	0.31975255124172475	0.8037929936517867	GATA3 KO	peak234416
20.59204652036162	-0.24219625473402479	0.3009039710952592	-0.8048955081996944	0.4208799806736885	0.8571969390662819	GATA3 KO	peak234417
64.97934398549026	-0.2451792738269659	0.21915825575989706	-1.118731635168591	0.2632546448549293	0.7599721649393905	GATA3 KO	peak234420
137.18141776297261	-1.0495033359843404	0.15123207911577927	-6.939687281432325	3.929688469512651e-12	1.0787708654557168e-9	GATA3 KO	peak234423
51.238256675813396	-1.1106287187140438	0.2546614084417459	-4.361197581957541	1.2935249088869718e-5	7.110078550674931e-4	GATA3 KO	peak234424
25.915286750052772	-0.7813829946959706	0.2956221822723441	-2.643181200712861	0.00821310684736872	0.12138978684344957	GATA3 KO	peak234426
89.62383843387127	0.3233474443535398	0.12425449697100453	2.602299733497732	0.009260088088727036	0.13152934578183684	GATA3 KO	peak234428
29.3786332793454	-0.10827211330049437	0.23001132812291897	-0.47072513421005646	0.6378370332753944	0.933460259717286	GATA3 KO	peak234430
26.802608687416733	-0.3375695201227458	0.2735305206791434	-1.2341201240892654	0.2171581457231673	0.7156502112952801	GATA3 KO	peak234434
64.49931592845299	-0.02773244705033088	0.18052557126954757	-0.15362060263984884	0.877908891214172	0.983043196064084	GATA3 KO	peak234435
18.441224836594703	0.22161656870059626	0.3696972881734263	0.5994541366412056	0.5488700852644383	0.9074214986692661	GATA3 KO	peak234439
26.49998708755836	-1.1521261586870315	0.2961909780526425	-3.8898084143611635	1.0032339389620796e-4	0.0039636022652339755	GATA3 KO	peak234441
55.804241423843095	-0.5137345180830077	0.21173428776221492	-2.4263170765235236	0.015252937452363604	0.18342490902489317	GATA3 KO	peak234442
25.42576653226116	-6.663638211650891e-4	0.2675574903362806	-0.00249054444458859	0.9980128350940045	0.9998627909799374	GATA3 KO	peak234443
23.162005360516826	-0.1338101827480127	0.2481374277152207	-0.539258361707458	0.5897085952818599	0.9198951765056387	GATA3 KO	peak234444
35.39713479444783	-0.22104604327322175	0.3024122216059046	-0.7309428240016138	0.46481407725070933	0.8773967906707736	GATA3 KO	peak234446
15.583331685249181	-0.7033368911628751	0.43215721911087407	-1.62750235344889	0.10363044917935668	0.537751644016902	GATA3 KO	peak234447
38.59423982633813	-0.27565732671847654	0.23868516549083008	-1.1548992839652068	0.24813167268103814	0.7465425113544569	GATA3 KO	peak234449
29.437328975974218	-0.3137015641552188	0.26666011073866247	-1.1764097872990793	0.2394311625631681	0.7381957228620623	GATA3 KO	peak234452
63.426291902572274	-0.25494593858268916	0.18462511310851001	-1.3808844002324288	0.1673145071663489	0.6530159772031265	GATA3 KO	peak234455
25.004338473525003	-0.29290982115020653	0.2675250677789655	-1.0948873822628629	0.273565977563323	0.7686994660484003	GATA3 KO	peak234456
62.69928238825577	-0.046616685723111485	0.18844798816549527	-0.24737162851626016	0.804620629151098	0.970483208803945	GATA3 KO	peak234457
111.57291867797913	-0.1346053528324068	0.15297338832934	-0.87992659574626	0.3788990759731753	0.8375463792144676	GATA3 KO	peak234459
40.026094576178274	-0.28031136129646217	0.1970063033783612	-1.4228547842863135	0.15477825609335558	0.6344380927537333	GATA3 KO	peak234462
189.33384979530032	-0.08339500214611956	0.10817799528421317	-0.7709054131297043	0.44076299836246774	0.8661483686767849	GATA3 KO	peak234463
165.70263254086782	-0.14638623763917846	0.12999031498006683	-1.12613187883748	0.2601097022397523	0.7578622207453184	GATA3 KO	peak234464
289.42144414448484	-0.44608183333863083	0.09713085764355152	-4.592586168400275	4.377866526420401e-6	2.824839356461034e-4	GATA3 KO	peak234465
60.52433692235385	-0.31937760491223427	0.1754204698937927	-1.820640459494833	0.06866152835536361	0.44399414497188666	GATA3 KO	peak234466
26.473786005133608	0.6674342194421957	0.2850221440000202	2.341692508783277	0.019196523194498622	0.21394988546838617	GATA3 KO	peak234469
28.8869933624322	0.19064814329020452	0.22346490400650426	0.8531457954787184	0.39357845815016174	0.8451323617599409	GATA3 KO	peak234471
50.33924298756058	0.03150139490853891	0.1851452624178997	0.17014421269627575	0.8648967236918935	0.9813252656636331	GATA3 KO	peak234472
36.796294401557645	0.07195442315439621	0.24008697560421027	0.2997014851526764	0.7644048656657916	0.9625597841564577	GATA3 KO	peak234473
43.095683079138865	0.15165940119153046	0.1751720219799523	0.8657741086581009	0.3866140503601735	0.841456683635632	GATA3 KO	peak234474
389.11970504232283	-0.015693692623723547	0.08408858104194614	-0.1866328629792792	0.8519484985106385	0.9793347517946391	GATA3 KO	peak234475
80.5885259275929	-0.06790513254003462	0.16095924070891807	-0.4218778135443347	0.6731142049252343	0.9426647604312219	GATA3 KO	peak234476
280.07970128816874	0.13691225106520458	0.09209012339267711	1.4867202477447399	0.13708871269973416	0.6051934810022478	GATA3 KO	peak234477
24.613016613118713	0.08192083857356061	0.24157897460575328	0.3391058295004852	0.7345300070520604	0.9563157595713071	GATA3 KO	peak234478
41.52561784240443	0.7485690252297339	0.199885270710934	3.7449934283166075	1.80398497748244e-4	0.0064465330396813	GATA3 KO	peak234479
49.756060515188956	-2.3370370173513493	0.3037486634145317	-7.693982884006799	1.4262414218682616e-14	5.47512726368695e-12	GATA3 KO	peak234480
37.468637758183995	-0.1982840492508166	0.20657250442128938	-0.9598762904400429	0.3371174802522008	0.8154538561794352	GATA3 KO	peak234485
63.93441068512645	-0.10074769689291488	0.151323482479349	-0.6657770178310815	0.5055536367011999	0.8926295736593592	GATA3 KO	peak234486
126.2796937079485	-0.04200354567961993	0.11187575564835579	-0.37544815171254886	0.7073271996761237	0.9508286370192206	GATA3 KO	peak234487
79.22967569580074	-0.16026047726627762	0.15275751287980038	-1.0491168273496378	0.29412435226810546	0.7852778359495808	GATA3 KO	peak234488
398.5133393256201	-0.1794676223837057	0.11880843145011369	-1.5105630147054177	0.13089982308079953	0.5931484930663841	GATA3 KO	peak234491
164.69194371918672	-0.12439331012558809	0.11427443525224282	-1.0885488941687564	0.276352863974222	0.7703038312373024	GATA3 KO	peak234492
56.44613109058727	-0.37590466605311085	0.205213965741288	-1.8317694153769806	0.06698578173361125	0.4382858429336848	GATA3 KO	peak234493
40.56737329060154	-0.07796467203145428	0.19753651704587838	-0.3946848572476692	0.6930754795642987	0.9476940335382723	GATA3 KO	peak234495
28.027123828174336	-0.38717386688647193	0.2700116687215832	-1.4339153145477501	0.15159643098925224	0.6296504802469312	GATA3 KO	peak234497
36.098158122482154	-0.46807150901809	0.23511573103629257	-1.9908132346356624	0.046501423817654264	0.36222661389720534	GATA3 KO	peak234500
461.2148299418657	-0.05511642112237537	0.09427256632882748	-0.5846496310509518	0.5587833285205088	0.9104754595712523	GATA3 KO	peak234504
56.80368713413703	-0.02118625158104283	0.17884423928830073	-0.1184620296709146	0.9057015791370725	0.9866705072535067	GATA3 KO	peak234505
89.24342787796985	0.06260503986917924	0.15476245612725198	0.40452343181800393	0.6858278507024316	0.9457288274612317	GATA3 KO	peak234507
44.536567518930795	-0.03305509558426779	0.18048082143600128	-0.18315018361100027	0.8546801808270317	0.9795874187878548	GATA3 KO	peak234510
232.71871629389597	0.003793754981209654	0.12702627542316486	0.02986590741617395	0.97617399565406	0.9969817876701302	GATA3 KO	peak234511
108.25924353898276	0.31008800778734674	0.19738152879699367	1.5710082380923869	0.11618073525938219	0.56444489788027	GATA3 KO	peak234513
28.932023955624256	0.4428931632833845	0.2966683069461878	1.4928900489654267	0.13546597037370564	0.6020882198081924	GATA3 KO	peak234514
27.64519014305944	0.12193092798863604	0.2508336999715269	0.48610265686977827	0.6268943832799654	0.930750965815018	GATA3 KO	peak234515
23.319000104737828	0.035573801123844936	0.2590419259111296	0.13732835331084342	0.8907712600427613	0.9847100749752318	GATA3 KO	peak234516
37.82900774188897	0.9759453757721877	0.19978825500776476	4.884898642987085	1.0348207296588489e-6	8.154353272190445e-5	GATA3 KO	peak234521
39.403884523322866	0.30387377791808534	0.19635721968017683	1.5475559208519534	0.12172925097385062	0.5753428384495575	GATA3 KO	peak234522
53.305839802103726	-0.23696946729862994	0.18786832969794953	-1.2613593130871186	0.20717942031810369	0.7040324476528071	GATA3 KO	peak234524
40.6188805576211	0.2089360272273344	0.19232679323070195	1.0863594391484974	0.27731999921739026	0.7709694057872389	GATA3 KO	peak234526
19.389037251795095	-0.44278830516583867	0.29792531821428575	-1.4862392623085452	0.137215845806126	0.6053865967034272	GATA3 KO	peak234528
74.59767953822787	0.09927435646354019	0.13938372349332312	0.7122377991881936	0.4763175338648627	0.8827519179105515	GATA3 KO	peak234529
32.141494493750784	0.34677258880709827	0.22013624248182187	1.5752635045350774	0.1151956342505201	0.5626602254115369	GATA3 KO	peak234533
35.2345371965177	-0.12310614611852122	0.21397320596579333	-0.575334400224865	0.5650651605521567	0.9126763550645355	GATA3 KO	peak234534
278.37371718183516	-0.09954285388817367	0.08667015142415778	-1.1485252102655015	0.25075181183451384	0.7489755532954473	GATA3 KO	peak234535
324.997467343778	-0.18122842561449537	0.10311144812099178	-1.757597521100087	0.07881601544060331	0.47537606221028983	GATA3 KO	peak234536
116.62845467168871	-0.20465074078209497	0.11893667629604548	-1.7206697475949173	0.08531076901532307	0.49251947550484054	GATA3 KO	peak234537
71.87119432061152	0.008679935452613466	0.13729298139593415	0.06322198967754747	0.9495897345741647	0.9938325772917641	GATA3 KO	peak234538
55.17083994324561	0.026242394180566713	0.18040828451712568	0.1454611369472647	0.8843467975715171	0.983724764410494	GATA3 KO	peak234540
609.927247012518	-0.07047184299955937	0.12106395166446475	-0.5821042682868628	0.5604964503139862	0.9111114039648242	GATA3 KO	peak234541
353.2011039210049	0.19191516169940342	0.08280261305414054	2.3177428177770136	0.020463302482374678	0.2227615103266714	GATA3 KO	peak234549
51.898309724690634	0.005678809834821867	0.16782907606231712	0.033836865268287906	0.9730072385339831	0.9966522260966121	GATA3 KO	peak234550
30.152536710731606	-0.33892053512906634	0.2392392893523857	-1.416659178542601	0.15658259743676203	0.6372339869416483	GATA3 KO	peak234555
1202.1119330585134	-0.09136354461959383	0.09718568454462437	-0.9400926180402915	0.34717005500793013	0.8215350639725351	GATA3 KO	peak234556
237.39267670004315	-0.09285057251481034	0.11409269870392452	-0.8138169538417317	0.4157498211752481	0.8546644483417064	GATA3 KO	peak234557
72.27801934359469	-0.2848712695661983	0.16081333518026428	-1.7714405913344862	0.07648746362437592	0.46796074204420157	GATA3 KO	peak234558
41.207385359870024	0.03766627842541481	0.24865202177907245	0.1514818908606395	0.8795955949888806	0.9831160979279792	GATA3 KO	peak234562
128.18633943297553	0.10805092537136848	0.11516782406108017	0.9382041056368557	0.34813952887286326	0.8219610299971256	GATA3 KO	peak234565
241.00977269011364	-0.018987681280547376	0.09153752451878525	-0.20743057429579867	0.8356736069820502	0.976118102986956	GATA3 KO	peak234566
47.762478240108344	0.015890767982266085	0.17635464512902718	0.09010688644259893	0.9282022768938886	0.9906293405017753	GATA3 KO	peak234567
60.49981417837947	0.12453793728207554	0.18718113599039676	0.665333804195231	0.5058370138075832	0.892774627010168	GATA3 KO	peak234568
33.106109720761935	-0.07412571208311987	0.21779124721366014	-0.34035211713719693	0.7335913734309192	0.9561753475671526	GATA3 KO	peak234569
24.564272693299856	0.31023878986077513	0.24350520573314588	1.2740540348068028	0.20264426690084889	0.6998519515961603	GATA3 KO	peak234570
136.95302138827344	0.36115376473567234	0.11407281711618812	3.1659932126320816	0.0015455439996427916	0.035351143508809836	GATA3 KO	peak234572
31.85754253289003	0.07699425453422615	0.24577134302977421	0.3132759645004609	0.7540710092757708	0.9607594102594256	GATA3 KO	peak234574
49.57171625384296	-0.19929881013026074	0.21361897291335918	-0.9329639938447485	0.3508385592262037	0.8239027833191642	GATA3 KO	peak234575
24.138962878487	-0.5119408245366637	0.2734869490490044	-1.8719022107520467	0.061220133692563634	0.41900930803463027	GATA3 KO	peak234577
26.325491335912258	0.2787373696809426	0.22234773265537014	1.2536101283882848	0.20998374800929187	0.7070477971740663	GATA3 KO	peak234578
31.05733614654308	0.09288887177923416	0.20983657304656778	0.4426724590027492	0.6580026659313412	0.9387402758521806	GATA3 KO	peak234579
26.139440545059735	0.10534717444038749	0.2345441575466453	0.4491571034739436	0.6533183296321985	0.9373269752119079	GATA3 KO	peak234580
19.102199511340125	0.028204698909031066	0.33817865185872686	0.083401772270396	0.9335320793553947	0.9912999262701382	GATA3 KO	peak234581
22.39377274362343	0.36789069929055773	0.284163791104345	1.2946431276864132	0.195443367431441	0.6915010140168498	GATA3 KO	peak234582
29.508898423646272	-0.12002792879915264	0.23193369257843935	-0.5175096703923666	0.6048004200839677	0.9241585235338339	GATA3 KO	peak234585
24.560790613593447	-0.3352743661451984	0.2683452592204097	-1.2494141581603848	0.2115136326518615	0.7091764970627895	GATA3 KO	peak234586
26.815806268950347	-0.2195679088405827	0.25807595483758183	-0.8507879355857314	0.39488716458689377	0.8456767079811184	GATA3 KO	peak234587
36.69857371198527	-0.049998843120344326	0.23284296714770045	-0.2147320304874328	0.8299762483276077	0.9749251924741568	GATA3 KO	peak234588
47.48572024076879	-0.13026318900468065	0.21321530239895267	-0.6109467169525282	0.5412348556033217	0.9047150210291156	GATA3 KO	peak234589
70.93075432718206	-0.2720435374081755	0.15213796994238704	-1.7881370279306037	0.07375390293617384	0.4594856100201599	GATA3 KO	peak234590
271.38956728238065	-0.09310543853885514	0.0823663619042113	-1.130381825618727	0.2583153689057534	0.7558463419386907	GATA3 KO	peak234591
134.78572196660048	0.021377538221536988	0.12553341747908583	0.17029360508805186	0.8647792402088115	0.9813074978225451	GATA3 KO	peak234592
403.2614643170577	-0.08174671683080804	0.09562549024309774	-0.8548632443399006	0.3926268607916552	0.8445176083551967	GATA3 KO	peak234593
88.04968976929098	0.015982133417996505	0.14089712424390657	0.11343122511379213	0.90968868539772	0.9874657090527825	GATA3 KO	peak234594
100.36050714055516	0.05400821001263616	0.12728614291263524	0.42430549607984824	0.6713430314898474	0.9422612794628358	GATA3 KO	peak234595
21.95699610564311	-0.6774475248960755	0.35926728996921603	-1.8856365269271325	0.0593439516362769	0.4120213341203725	GATA3 KO	peak234601
97.95880050013476	-0.4870755534289957	0.16881104902487462	-2.885329818412681	0.003910037947846618	0.07141278187077757	GATA3 KO	peak234603
25.43899177809779	-0.26675878630637134	0.3002442052877179	-0.8884727218989683	0.37428652267828005	0.8355327433995736	GATA3 KO	peak234604
40.98122888277877	-0.23097448256460665	0.22087307043596094	-1.04573401414988	0.2956838539859125	0.7864143227060765	GATA3 KO	peak234605
20.973948981725872	-0.4028104696972012	0.33175032729328935	-1.2141976557602308	0.22467225548598974	0.7230337862642425	GATA3 KO	peak234606
21.74094349622129	0.02023053750921395	0.2866268371994699	0.07058144906066516	0.9437308750900764	0.9931284486462886	GATA3 KO	peak234607
37.5874897365826	0.018651666349665016	0.2649117326757918	0.07040709809743147	0.9438696418062935	0.9931497747847841	GATA3 KO	peak234610
19.056904194011352	-0.3644255386960348	0.3291673177549691	-1.1071133707366165	0.26824491537302747	0.7645813510720787	GATA3 KO	peak234611
24.13041437319272	-0.5209297902797132	0.2944571449502415	-1.7691192053354383	0.07687398352921271	0.469201566009423	GATA3 KO	peak234617
86.1417419088253	-0.2528103363177665	0.15202783490701943	-1.6629213753677796	0.09632817501071543	0.5205491370117015	GATA3 KO	peak234618
596.8989918898712	-0.16711207435781875	0.10493506137060822	-1.5925284854755515	0.11126600787832372	0.5543985445223858	GATA3 KO	peak234619
36.69567337679543	-0.04617583849424329	0.22349936024819364	-0.20660389561279063	0.836319217648511	0.976280053496821	GATA3 KO	peak234620
35.111489616076774	-0.2290720819971947	0.2058254589710901	-1.1129433799993118	0.26573274751649034	0.7622177600028983	GATA3 KO	peak234621
52.05481685515798	-0.30751204729849335	0.1889533877768396	-1.6274492398182117	0.1036417209734441	0.537751644016902	GATA3 KO	peak234622
30.247190222790834	-0.17641704274801404	0.2633741610129614	-0.6698342846902587	0.5029634353021344	0.8917514494723461	GATA3 KO	peak234623
28.007085610069097	-0.29255977758366924	0.28702627281396914	-1.0192787395921994	0.30807065435066083	0.7956556579241361	GATA3 KO	peak234628
66.47076488659404	-0.29951484663769123	0.1659324419538295	-1.805040913705295	0.07106827994421978	0.4512820060341206	GATA3 KO	peak234629
94.24835539162943	-0.23256799498404535	0.1255898308195557	-1.8518059421402773	0.06405369407523887	0.42889567295328185	GATA3 KO	peak234630
303.119121580949	-0.012377471652319264	0.08429276259246907	-0.14683907931883466	0.8832590381606603	0.9836166091919848	GATA3 KO	peak234631
86.37386525149023	-0.0037937297552598642	0.1370940868126153	-0.02767245359345993	0.977923394135064	0.9972732101031192	GATA3 KO	peak234632
42.92394588758638	0.008713585625983468	0.18179857663106908	0.04792988915235726	0.9617721186591377	0.9952538750945876	GATA3 KO	peak234633
157.55422428331116	0.01819087390672628	0.12494128167556064	0.14559538418985613	0.8842408120385739	0.983724764410494	GATA3 KO	peak234634
59.16513998200483	-0.16663714547242275	0.16489442984369443	-1.010568674941781	0.31222291487250325	0.7990006082960902	GATA3 KO	peak234638
226.25242027443798	-0.14176956912981045	0.12153426601848998	-1.1664987478366136	0.24341285455976552	0.7422492657662875	GATA3 KO	peak234639
67.1487189296006	0.1704459372832791	0.15878819578500486	1.0734169277548724	0.28308409279453883	0.776122078536184	GATA3 KO	peak234640
32.889425576768154	-0.28723706516904385	0.23457125540998372	-1.2245194521682157	0.22075633279615803	0.7192703725982706	GATA3 KO	peak234641
67.20868598265898	-0.017611161142333173	0.17871864965240994	-0.09854126123146709	0.9215025096481047	0.9893091812037297	GATA3 KO	peak234644
119.02539820927328	0.022680834631319112	0.11764824994513015	0.19278514250655834	0.847127239776486	0.9782524935850542	GATA3 KO	peak234645
30.01525057533722	0.1972483475642002	0.2103876312931248	0.9375472614613064	0.34847712492235966	0.8220760008269494	GATA3 KO	peak234646
48.253185890833485	0.15477490061942195	0.16960398006542443	0.9125664418943341	0.36147061046121737	0.8293311480562148	GATA3 KO	peak234648
427.0098092626535	-0.01593851258910625	0.1159342706997117	-0.13747887050921764	0.890652293045261	0.9846825741461194	GATA3 KO	peak234649
115.13295053659044	-0.0893393406578078	0.13338588670798787	-0.669781060520983	0.5029973687126856	0.8917514494723461	GATA3 KO	peak234650
55.11374830371476	0.015353176592039552	0.17242587246192664	0.089042185913426	0.9290483837398312	0.9907471533273364	GATA3 KO	peak234651
34.306629230400596	0.011450447710331102	0.22559043136558765	0.05075768347538961	0.9595186110787404	0.9951239766070508	GATA3 KO	peak234652
17.519205896385948	1.2195993184171166	0.3715514721144776	3.282450508072135	0.0010290904867024378	0.025708997467779555	GATA3 KO	peak234653
163.474245272977	-0.1419845078751142	0.1240378526170115	-1.1446869232210601	0.2523388703129635	0.75029001782197835	GATA3 KO	peak234654
51.46217554567678	-0.23699654921639143	0.19557389369002548	-1.211800536077779	0.22558874307012974	0.7242775838479121	GATA3 KO	peak234657
30.808389854729004	-0.5986122040786291	0.2938340053356196	-2.037246177122656	0.04162537849893324	0.340684099146468	GATA3 KO	peak234658
25.52780337980653	-0.12529500215838482	0.27192302026001386	-0.46077379560795273	0.6449609039314532	0.9354647399622992	GATA3 KO	peak234660
82.21669411590464	-0.1486080393738552	0.16583603024149024	-0.8961143073519809	0.3701917164584606	0.8336397406846504	GATA3 KO	peak234661
484.1985839477443	-0.12549612826902704	0.07304732780530596	-1.7180112132713956	0.08579456999508539	0.49389353872695946	GATA3 KO	peak234662
248.53171015226613	-0.16646857317107272	0.08714278254582425	-1.9102967372373587	0.05609501764465182	0.4000859398060405	GATA3 KO	peak234663
25.08986739369293	-0.7651637405939785	0.26363061175331237	-2.9024085462046676	0.003703052637358719	0.06855685058717	GATA3 KO	peak234664
25.558367139349723	-0.37332831937842215	0.2967982287238878	-1.2578522485918557	0.20844519578015466	0.7056115364096892	GATA3 KO	peak234666
20.505108414292177	-0.4185198471974549	0.33526822970391823	-1.2483134699850855	0.2119162832322397	0.7096228089644235	GATA3 KO	peak234668
32.74185365306233	-0.07328823407090594	0.21290645094981714	-0.34422740008089403	0.7306752777284928	0.9556850012873083	GATA3 KO	peak234669
201.10573786661408	-0.06512659088838517	0.11717113350502556	-0.5558245357897117	0.5783308107130356	0.9167487574210471	GATA3 KO	peak234670
181.71206819202254	-0.11616594969443662	0.11638858248355989	-0.9980871595445824	0.31823709600501315	0.8028510733566641	GATA3 KO	peak234671
613.7427965863543	-0.02891709823624533	0.08317797463488259	-0.3476533104247802	0.7281005647007175	0.9551021093412001	GATA3 KO	peak234672
25.89689036663143	0.04265535172184861	0.32437408358970526	0.13150049242467401	0.895379397058918	0.9852643721360304	GATA3 KO	peak234677
39.769046163274346	-0.025466316761999473	0.24490146710994207	-0.10398597061309985	0.9171804820377709	0.9887475530808859	GATA3 KO	peak234678
28.34574032738917	-0.6178559943497806	0.2709034887247297	-2.280723652760323	0.022564804623857786	0.23681993379101857	GATA3 KO	peak234679
287.0634345389693	-0.17313264185585414	0.07839668383447879	-2.2084179251943126	0.027215153383067462	0.265445734827931	GATA3 KO	peak234680
998.8149759857499	0.0021056677264018452	0.0937616501523293	0.022457664972628837	0.9820828819325905	0.9981435693523139	GATA3 KO	peak234681
26.05945820746397	-0.20689109587832677	0.23811973819168367	-0.8688531973430182	0.3849274316950353	0.8408206951481744	GATA3 KO	peak234682
36.567455686663116	-0.13682651811245855	0.2143691025264826	-0.6382753694439494	0.5232944424671275	0.8981560207146083	GATA3 KO	peak234683
91.61704557053073	0.06587340350068892	0.13371486228597482	0.4926408506468491	0.6222663783132831	0.9291876724569005	GATA3 KO	peak234684
51.17507815953601	0.001391650608865473	0.18565488739427918	0.007495900745720716	0.9940191925345259	0.9995019715950036	GATA3 KO	peak234685
47.78602551533607	0.05261681755494728	0.18583344464675527	0.2831396558082689	0.7770697838716398	0.9652743264869968	GATA3 KO	peak234686
31.47477879603453	0.2766720754133552	0.21750067487589503	1.2720515721214343	0.2033547961229355	0.7006334022527567	GATA3 KO	peak234687
42.499158651332316	0.0023420226305264687	0.2353761181430263	0.009950128538968166	0.9920610770598904	0.9993277509609949	GATA3 KO	peak234689
89.7239960601281	0.08516991543187036	0.15405895453171065	0.5528397598877607	0.5803731400625576	0.9172714377776447	GATA3 KO	peak234690
31.14695482027256	-0.317001890430953	0.22841977781710007	-1.3878040398269815	0.16519672434498384	0.6496244673892733	GATA3 KO	peak234691
135.04282037307047	0.061911512680084935	0.10959149285757963	0.5649299144098937	0.5721214356523876	0.9149163608924064	GATA3 KO	peak234692
49.91405077644464	-0.10353227112438824	0.16574276326828385	-0.6246563595467697	0.5321966210827023	0.901372101783086	GATA3 KO	peak234693
24.636669326742506	-0.4456073070806215	0.3089165704168603	-1.4424843137398133	0.1491657936345417	0.6255639108950505	GATA3 KO	peak234694
28.561519655334507	-0.5407322878565853	0.24554868658911172	-2.2021387911612753	0.027655506098840786	0.267812220229925	GATA3 KO	peak234698
417.2243595754026	-0.2517273520820312	0.1076399742056606	-2.3386047231957927	0.019355900140781753	0.21517496329171185	GATA3 KO	peak234699
41.42843918738533	-0.21370043509007056	0.20336306523712505	-1.0508320910726436	0.2933357141162145	0.7845983049341482	GATA3 KO	peak234700
37.51075280059053	-0.36734024754447564	0.2108845076182068	-1.7419024834651304	0.08152550932858839	0.48272028880099327	GATA3 KO	peak234701
302.1422191310178	-0.07051943561905805	0.0879438436628833	-0.8018689277373576	0.42262878172548834	0.8578609459101972	GATA3 KO	peak234702
301.5650152919911	-0.19382392389405917	0.09827242691994588	-1.9723123766135429	0.04857395762183332	0.3709920639237938	GATA3 KO	peak234703
238.81656376206945	-0.13951491913302472	0.09377332116780143	-1.4877890363227253	0.13680653792828698	0.6048490837106786	GATA3 KO	peak234704
547.2118134632724	-0.04236358608330643	0.06938375876951093	-0.6105691999771296	0.5414848182609804	0.9048114950432677	GATA3 KO	peak234705
176.9005826241696	-0.04079443769536212	0.09809520838205411	-0.41586575295787026	0.6775082409369512	0.943502494495368	GATA3 KO	peak234706
122.54515093011142	-0.1180227566083209	0.1161058289452209	-1.016510175936166	0.309386504219938	0.7967740738540798	GATA3 KO	peak234707
36.78450783892204	-0.09226774930985834	0.22575573391003936	-0.40870611661463185	0.6827553444795117	0.9449460438478077	GATA3 KO	peak234708
30.35473740652109	0.1195593411903408	0.27900637590619515	0.4285183118200062	0.6682738045080565	0.9415465545197158	GATA3 KO	peak234709
21.68338948301432	0.22200348335728307	0.31839896726759803	0.6972493826297511	0.4856467392614476	0.8857238543491283	GATA3 KO	peak234710
35.68340597390809	0.1508313534099247	0.19788506083992413	0.7622169797443035	0.4459305136009542	0.8683168543284695	GATA3 KO	peak234713
64.07163526841649	-0.09740682403968398	0.2003491850903702	-0.4861852769490793	0.6268358091336161	0.930750965815018	GATA3 KO	peak234714
27.578822046022527	0.02659203191534572	0.24319074889282982	0.10934639593163305	0.9129277485541698	0.9879158556111293	GATA3 KO	peak234716
325.57252071981446	-0.04948806648362664	0.09043958612936855	-0.5471947473624753	0.5842449444487956	0.9182224372661397	GATA3 KO	peak234717
263.46684285374766	-0.07374733602653923	0.08418290369133352	-0.8760369717934947	0.3810099349851212	0.8386501604677435	GATA3 KO	peak234718
59.97247729661778	-0.10644530044121088	0.16665489554136215	-0.638716913148178	0.5230071079830811	0.8981559872139416	GATA3 KO	peak234719
42.94061270880388	-0.1673982048422683	0.18908160858424275	-0.8853225128327925	0.3759827112004223	0.8360716455537557	GATA3 KO	peak234720
24.706892257475477	-0.006747008078502297	0.26228959842577204	-0.025723506074952874	0.9794778749221676	0.997632715777971	GATA3 KO	peak234721
17.844690285108786	-0.21263850663301537	0.3537653066713924	-0.6010722437249402	0.5477918694751471	0.9069753934491993	GATA3 KO	peak234725
21.71106662120046	-0.05764065156450456	0.3523557693733081	-0.1635865127652739	0.8700566629203788	0.9819810631936425	GATA3 KO	peak234726
34.03241298495086	-0.13976856266573745	0.2058712676044167	-0.6789124305306357	0.49719334903390816	0.8895417221201146	GATA3 KO	peak234729
35.11095825002512	-0.2873383092454335	0.25340377020436533	-1.1339148940589978	0.25683024890220146	0.7543653552374813	GATA3 KO	peak234730
39.6889708847776	-0.1686210192031862	0.22616363389027289	-0.7455708784949729	0.45592668006008014	0.8733074676307903	GATA3 KO	peak234731
93.93522888612418	-0.06032266771568949	0.1444678703637153	-0.41755075065355285	0.676275611227549	0.9432918658024025	GATA3 KO	peak234733
29.524442217179768	0.148879483623045	0.22235393895024574	0.6695608106873182	0.5031378032670264	0.8917641316067368	GATA3 KO	peak234734
64.29536858623182	-1.3498060441415	0.21991331652846577	-6.137900448455926	8.361923341980289e-10	1.5044441353109475e-7	GATA3 KO	peak234737
21.993631757266147	0.038560356091528324	0.35778480394198164	0.1077752762741183	0.914173955308415	0.9880068505305843	GATA3 KO	peak234738
50.53891450436283	-0.185863812554532	0.17905299043393996	-1.0380380249672783	0.29925235251528937	0.7894849048653578	GATA3 KO	peak234740
16.597368559315385	-0.5729238757913094	0.42848571893240006	-1.3370897803053656	0.18119333266827398	0.6728692346795846	GATA3 KO	peak234742
19.66748993545746	0.3878030508324858	0.3482698311736405	1.1135131904064777	0.26548808647962474	0.7620983880216234	GATA3 KO	peak234743
28.034536063031027	-0.05883970866136096	0.2411067145761387	-0.24404010798620898	0.8071997571100047	0.9711573459999221	GATA3 KO	peak234747
53.94156127001373	-0.3061178134571247	0.16046527069235025	-1.9076888858027399	0.05643143905635626	0.40130917824747325	GATA3 KO	peak234749
184.175138515863	-0.2068619568196732	0.13366972333228538	-1.5475602975959002	0.12172819649606609	0.5753428384495575	GATA3 KO	peak234750
53.2314827263294	-0.019104805847024307	0.17455976356879238	-0.10944564461153891	0.9128490319966491	0.9879158556111293	GATA3 KO	peak234751
123.027779167935	-0.062312540310934396	0.1331073165442106	-0.4681376045188151	0.6396861889780758	0.9340852835558124	GATA3 KO	peak234754
62.61228426829237	-0.31226973540392117	0.17334218312599536	-1.8014641893424466	0.07162974674328049	0.4529242327654809	GATA3 KO	peak234755
82.23780975725107	-0.07268756049753958	0.1422947189506025	-0.5108240209727882	0.60947428743871	0.9260569987664212	GATA3 KO	peak234756
150.9045339131742	0.017765984946368975	0.10899751650137834	0.16299440130954096	0.8705228428307794	0.9820366575921118	GATA3 KO	peak234757
63.32681957704492	-0.0878149162971431	0.16394848318533642	-0.535625060939858	0.5922177050022137	0.9204284383505659	GATA3 KO	peak234758
108.95481394183655	0.22400508655466123	0.1754618119914171	1.2766600550415987	0.2017222896486852	0.6988766746399457	GATA3 KO	peak234759
60.088667347371036	-0.07356585455415622	0.15655676197330354	-0.4698989275640541	0.6384272305477838	0.9336577176384478	GATA3 KO	peak234761
222.85206061252646	0.02164807170490154	0.08809883745503869	0.24572482827539754	0.8058952511764274	0.9708381389364131	GATA3 KO	peak234762
20.145620746149135	-0.010388121128123455	0.2749999510920261	-0.037774992638624764	0.9698670831208722	0.9966127020105423	GATA3 KO	peak234763
29.131819609634427	-0.05666471648761375	0.21327616395788532	-0.26568705773798085	0.7904802316840295	0.9675610370356831	GATA3 KO	peak234765
28.421455782071167	-0.008965523314654856	0.27018178737045595	-0.03318330003628966	0.9735284154291889	0.9967595846687967	GATA3 KO	peak234766
155.25128017677912	0.6918532644478509	0.13063543589453797	5.296061208127206	1.1832718984756074e-7	1.2386625593673686e-5	GATA3 KO	peak234767
20.773323325533045	0.2527589101839921	0.26787566088859427	0.9435680320695914	0.3453904347079112	0.8207278119067157	GATA3 KO	peak234771
45.55482497210357	0.06806098866314066	0.1882862898516923	0.3614760730414856	0.7177435884661074	0.953370143287308	GATA3 KO	peak234772
66.73877804263073	-0.1699757650515871	0.14772669864813445	-1.150609650165181	0.24989286113096595	0.7482026207955916	GATA3 KO	peak234773
477.30352442424197	-0.1352773121546419	0.1129012251619719	-1.1981917110338574	0.23084239157757763	0.730148050835013	GATA3 KO	peak234774
33.20636843374746	-0.04078422875360192	0.20605238244796034	-0.1979313622539754	0.8430987660426952	0.977489919861404	GATA3 KO	peak234775
36.821140648991715	-0.3585537704608507	0.2244094680866891	-1.5977657873256124	0.11009511140636964	0.5515508589261986	GATA3 KO	peak234777
21.804591410172563	-0.21870516489920444	0.28406999126974636	-0.7698988686613047	0.4413598850702491	0.8665237029432179	GATA3 KO	peak234780
86.085777616446	-0.10283251830753977	0.15172320019151972	-0.6777639687123301	0.4979213599464895	0.889830137437575	GATA3 KO	peak234781
49.81819651677786	-0.4858769496196712	0.2087490725472434	-2.327564590782597	0.019935235502148495	0.21909357491006193	GATA3 KO	peak234782
26.682813425616263	-0.16117189989212366	0.28108681498863103	-0.5733883316392571	0.5663817890223186	0.9131582243481332	GATA3 KO	peak234783
63.15659884795237	-0.20124486802400005	0.18309165331953114	-1.0991482373737045	0.2717034124439041	0.7673393529501092	GATA3 KO	peak234784
34.730968721022435	-0.2945166410596501	0.22009934569289416	-1.338107753716773	0.1808613135577815	0.6725087480519155	GATA3 KO	peak234785
32.822314641698064	-0.3566941573674586	0.2134352442885292	-1.6712055150801008	0.09468109129667493	0.5166526669734146	GATA3 KO	peak234786
25.820563008143587	-0.3776290004903291	0.25742822336702287	-1.466929288293042	0.14239529218690505	0.6144357353020983	GATA3 KO	peak234787
35.99154289123182	-0.12059161526916727	0.1977018830980667	-0.6099669531693324	0.5418836989775583	0.9049395516654734	GATA3 KO	peak234790
84.84271301838423	-0.050144457304445514	0.1532945343847576	-0.32711184065171395	0.7435832964900952	0.9586830709914218	GATA3 KO	peak234791
138.6955178477912	0.07125833676406829	0.1147292301468935	0.6211001038953431	0.534533760913236	0.902400090018179	GATA3 KO	peak234792
59.485678559353374	0.01283902103884837	0.18455455239997476	0.06956762036962967	0.944537809679234	0.9932123207268471	GATA3 KO	peak234793
21.258883809381395	-0.3077776867498468	0.3073762957855983	-1.0013058618044135	0.3166789598355652	0.8016807541132998	GATA3 KO	peak234795
32.86640917919181	-0.296840901548011	0.23182270588888887	-1.2804651744953963	0.20038158513128082	0.6977753435013528	GATA3 KO	peak234797
33.12536507596547	-0.2077079124334673	0.22470067869616567	-0.9243759904896615	0.3552905907673138	0.8261476951735175	GATA3 KO	peak234798
27.35680331497146	-0.4478811411465703	0.22796284483797774	-1.9647111416989784	0.04944767966590418	0.37455691213848585	GATA3 KO	peak234799
57.67988305989945	-0.1878397318270873	0.1639620809732156	-1.1456291034618686	0.2519486498707727	0.7499647023541256	GATA3 KO	peak234801
163.71521827561224	-0.0832153234725251	0.10425291357225067	-0.7982062143026263	0.42475083179845263	0.8589812986033882	GATA3 KO	peak234802
473.80302387494964	-0.2843145176824033	0.08434895602012042	-3.3706939729589958	7.497909943958125e-4	0.020140269866864357	GATA3 KO	peak234803
57.12442786200239	-0.5258014283622358	0.1796004205444943	-2.9276180243240213	0.003415693939812647	0.06451801421138287	GATA3 KO	peak234804
22.624282945066277	-0.8959995455698803	0.31705286989695886	-2.8260256589416053	0.004712948862848675	0.08185969115482372	GATA3 KO	peak234805
57.816819097977074	-0.23203994917721849	0.17414443665984503	-1.3324568595347108	0.1827101085381143	0.6751489785644383	GATA3 KO	peak234807
28.517381222700887	-0.16808432715081198	0.24673717070055873	-0.6812282343741383	0.49572708519595954	0.8891737644650379	GATA3 KO	peak234808
95.5021995234498	-0.29147992752504426	0.14244292073426962	-2.0462928309986457	0.04072756861959203	0.33659799265040674	GATA3 KO	peak234809
23.788917372463402	-0.163209767160247	0.26455305051899786	-0.6169264230371319	0.5372832575005224	0.9031125151188631	GATA3 KO	peak234810
21.560636928484822	-0.27294764439302244	0.3702421786348686	-0.7372138025964955	0.46099234103936515	0.8756505143102834	GATA3 KO	peak234811
38.8484565279409	0.45477625885097167	0.22075496020508795	2.060095313049686	0.039389429866729844	0.3307918559141613	GATA3 KO	peak234813
25.449545897169873	-0.5313253956215702	0.26759653239013653	-1.9855466394719044	0.047083686495664086	0.36443210772247026	GATA3 KO	peak234814
148.4841927159597	-0.05213193935723026	0.1334849423629876	-0.39054546853282596	0.6961332402130309	0.948411591156407	GATA3 KO	peak234815
61.93340774291637	0.13470481608734278	0.15505494788986154	0.8687553536377707	0.3849809578051214	0.8408435467238782	GATA3 KO	peak234816
21.364540406084036	0.12009385230553012	0.2526921783930519	0.47525749736000633	0.6346034494660748	0.932693993747969	GATA3 KO	peak234820
21.84623524654365	-0.23092593204329986	0.2934894028694463	-0.786828859187203	0.4313820571404238	0.8619237719538565	GATA3 KO	peak234821
21.311418429248562	-0.8652476317107187	0.32619994268189173	-2.6525070010649974	0.007989647097422031	0.11899352725292255	GATA3 KO	peak234822
40.116121797079806	0.01372161541445917	0.195865175033102	0.07005643250332869	0.9441487432847651	0.9931904773576182	GATA3 KO	peak234824
371.4814099677867	0.2289892510489755	0.08789098089326473	2.605378262043306	0.009177287995815086	0.13072832318912186	GATA3 KO	peak234825
109.05230979130026	0.30572560353009726	0.11143078596249019	2.74363678663283	0.006076272725423336	0.09829784743887236	GATA3 KO	peak234826
202.99396747383906	-0.0042154217926415735	0.11223503213371261	-0.03755887722845286	0.9700393959877224	0.9966240320267934	GATA3 KO	peak234827
80.46213968843142	0.055735688070962935	0.13240390678396755	0.4209519901999737	0.6737901398470071	0.9427743080426307	GATA3 KO	peak234828
45.27515715205115	-0.02942596744096731	0.18004464854308863	-0.16343705674720474	0.8701743280553105	0.9819810631936425	GATA3 KO	peak234829
33.14116799990041	7.171549396538437e-4	0.20105619880862155	0.0035669377214103144	0.9971540014977037	0.9998627909799374	GATA3 KO	peak234830
22.779778308586742	-0.9485346867854456	0.33537042379709414	-2.8283194327217362	0.004679309006745989	0.0814527681893237	GATA3 KO	peak234831
44.384506341513216	0.1499488481241993	0.21205374925619214	0.7071266065804809	0.479487802909898	0.8834725264108353	GATA3 KO	peak234836
27.677437616481054	-0.064880388402826	0.22833962468193517	-0.2841398574303558	0.7763032033575537	0.9650104534143102	GATA3 KO	peak234837
37.16459853055127	0.18897259919541692	0.19112076151017837	0.9887601833637156	0.32278048937092224	0.8056360697746328	GATA3 KO	peak234839
40.94564015910938	0.022815204370557212	0.18435066898914124	0.12375981327141856	0.9015054514869539	0.9860415508761352	GATA3 KO	peak234840
29.105493291953803	0.03934662637293667	0.23099382257961965	0.1703362710462725	0.8647456878748008	0.9813004477177425	GATA3 KO	peak234841
51.979751241197135	0.1190502682580533	0.19359919180717777	0.6149316386435424	0.5385998674724894	0.9035756468052553	GATA3 KO	peak234843
140.11221192894416	-0.2146227060420941	0.11001351338812744	-1.9508758463599436	0.051071816538352154	0.38061427022376504	GATA3 KO	peak234844
127.95366194275849	-0.16825899752765705	0.13789154648431848	-1.2202270684286805	0.22237880828404555	0.7208596022163707	GATA3 KO	peak234845
815.5928437368887	-0.03582923693511951	0.08636863774262568	-0.4148408249981768	0.6782584313359776	0.9437164484701409	GATA3 KO	peak234846
92.57558507198469	-0.14838667449004223	0.1366802972015602	-1.0856478770397961	0.2776348092496731	0.7710658862044676	GATA3 KO	peak234847
27.50961399991268	-0.24264057280704607	0.25878162773614444	-0.9376267354436927	0.3484362668807074	0.8220760008269494	GATA3 KO	peak234848
54.1130623603491	-0.1631161974372538	0.20175967989053162	-0.8084677648465515	0.4188213555581147	0.8560598351049523	GATA3 KO	peak234849
25.76637598829831	-0.09837740200444768	0.23735900807960017	-0.41446668824743343	0.6785323581991056	0.9437816322075023	GATA3 KO	peak234851
64.20720785310336	-0.13292303976721684	0.17808421065520366	-0.7464055307215008	0.45542247927255086	0.8729392442690173	GATA3 KO	peak234853
216.08731404386833	-0.204546537003408	0.14792366672382112	-1.3827843882838833	0.16673098729067293	0.652073092215794	GATA3 KO	peak234854
28.059080495719655	-0.6874443226211585	0.26411410360553245	-2.6028307963738686	0.009245757215727318	0.131351781192719	GATA3 KO	peak234855
31.619482911325214	-0.44025080748831097	0.2503141014934047	-1.7587934713295037	0.07861259410153038	0.47476742409199596	GATA3 KO	peak234864
95.3414775047381	-0.6798037670266971	0.16969078613980326	-4.00613246300024	6.17210442132792e-5	0.002657114087206337	GATA3 KO	peak234866
600.0334387280741	-0.7201260130566137	0.09187931227571808	-7.837738389852196	4.587334892440578e-15	1.8925788290585376e-12	GATA3 KO	peak234867
121.50215904601826	-0.17589206228536539	0.11967122697066053	-1.4697940911768905	0.14161752997122856	0.6131435611278067	GATA3 KO	peak234868
106.40115753958872	-0.1760143611618565	0.17641988590730948	-0.9977013660145658	0.31842419062862815	0.802983383199603	GATA3 KO	peak234869
200.7192947112828	-0.6362196529062822	0.16047712605158268	-3.9645503914481877	7.353441245282172e-5	0.0030730764780115597	GATA3 KO	peak234871
29.934089428878476	-0.6181247810489029	0.26944090147613325	-2.294101517856062	0.021784668204873996	0.23155151000935092	GATA3 KO	peak234872
37.51952819845375	-0.17919192943048112	0.20489282917598728	-0.8745641814363789	0.38181108415484055	0.8390184098552429	GATA3 KO	peak234874
456.30510281465973	-0.42457122178165935	0.09640704954916239	-4.403943734064291	1.0630052438513131e-5	6.015721398323397e-4	GATA3 KO	peak234875
35.78079910980912	-0.4272548492572754	0.23451721821875393	-1.8218485299392342	0.06847797181807135	0.4432836398320915	GATA3 KO	peak234876
190.09302663091387	0.04640243621774989	0.10727196831630444	0.43256814381299197	0.6653285366920606	0.94093889629254	GATA3 KO	peak234878
31.6200845518137	0.1489964784086829	0.26868826877930924	0.5545328759070728	0.5792142126594723	0.9169646284503077	GATA3 KO	peak234880
39.79326317935796	-0.7352452510775498	0.21673504977662497	-3.3923689400275605	6.929107158346803e-4	0.018920363294890177	GATA3 KO	peak234881
87.32164378401406	-0.17548220787559024	0.14659984567832085	-1.197014956350261	0.23130072524958642	0.7305578450580632	GATA3 KO	peak234882
35.901901177816704	0.6102774183401806	0.24372650789024844	2.5039435538747075	0.012281762662084446	0.15848728300228745	GATA3 KO	peak234884
27.214439473980615	-0.3156785520250714	0.2771752305297959	-1.138913283923963	0.25473932444233427	0.7522528237146572	GATA3 KO	peak234885
33.178626694147766	0.3564985202706493	0.2240749003367948	1.590979265124366	0.11161424223265036	0.5551720523205337	GATA3 KO	peak234886
41.751649857464706	0.06132686372317491	0.19173847966474467	0.3198464065763175	0.7490847666066726	0.9599751718972293	GATA3 KO	peak234887
24.304676390369536	-0.35463214500177304	0.27379374303588144	-1.2952529194770441	0.1952329946644524	0.6913625405847804	GATA3 KO	peak234892
67.27260551583905	0.0857330475594826	0.13721772073469274	0.6247957413987765	0.532105126054778	0.9013445971316274	GATA3 KO	peak234893
679.483526988401	0.060031398480622764	0.0614727209186114	0.9765534627969874	0.3287902678195053	0.8093927698235629	GATA3 KO	peak234894
1224.9919085394645	0.02054506219921879	0.06537402315670804	0.314269509618067	0.7533163537266898	0.9606171849507242	GATA3 KO	peak234895
128.18908817693713	-0.132727699249953	0.12468158026270017	-1.0645333414149862	0.2870871586844279	0.7796496046814938	GATA3 KO	peak234896
51.99954742923902	-0.08173106733535286	0.17749361454683044	-0.4604732826249853	0.6451765444121165	0.9354647399622992	GATA3 KO	peak234897
37.97839862964638	-0.2111870023237594	0.21895913240110354	-0.9645041976915278	0.33479320489378955	0.814021616453465	GATA3 KO	peak234898
27.235505328030385	-0.18925042886999718	0.2577429472117748	-0.7342603586917912	0.4627900730376674	0.8765651644501747	GATA3 KO	peak234899
47.5813672826898	-0.22412821563394578	0.1881428137771708	-1.1912664169006992	0.23354901329503722	0.7329386934365955	GATA3 KO	peak234902
34.99228184352453	-0.05458854162607976	0.21465001939672504	-0.2543141704785359	0.7992528531525674	0.9693829610770113	GATA3 KO	peak234903
32.15511267769145	0.33492380325755916	0.23087416838143532	1.4506768150182128	0.14686987441239466	0.6218885875441331	GATA3 KO	peak234904
29.774615366608483	0.2669960077506332	0.22845271712357595	1.168714520502762	0.24251866968331	0.7411953288298927	GATA3 KO	peak234906
21.961794775117728	0.0705097874028323	0.2601313296366816	0.27105457655297194	0.7863490568012853	0.9668268916465372	GATA3 KO	peak234909
23.38693347660568	-0.01501025353060383	0.25098452039131086	-0.0598054952042512	0.9523105488732729	0.9941476430194717	GATA3 KO	peak234910
49.78135238466898	0.16880686742244902	0.20947514858000282	0.8058562963996574	0.42032571315769196	0.8568171823756671	GATA3 KO	peak234911
166.47529801490938	0.3308325273723298	0.10645667102243653	3.1076730485269866	0.001885665530000405	0.04119456134186673	GATA3 KO	peak234912
30.40557499701814	-0.357843349650944	0.26580765300889186	-1.3462492354912494	0.17822215139363867	0.6689335205766226	GATA3 KO	peak234913
24.232786930584254	0.024761350195394934	0.2877969485270808	0.08603757031518687	0.9314365511504885	0.9910207090982566	GATA3 KO	peak234917
49.687366649141126	0.18127769175433428	0.2092985012059546	0.8661203530356522	0.3864241648785688	0.8413281394145251	GATA3 KO	peak234918
21.23941126836347	0.1268163354543735	0.3427821070719045	0.36996194619858497	0.7114108443580337	0.9518159508196762	GATA3 KO	peak234919
114.63303963741332	-0.24241854561309495	0.1357251423477118	-1.786099033825636	0.07408322458200625	0.46054106334860656	GATA3 KO	peak234922
35.718304235940664	-0.10618652945944883	0.21265519620954698	-0.49933663203232687	0.6175422526112964	0.9285495717070814	GATA3 KO	peak234923
22.50323543250496	0.07218505379638411	0.29937513435376834	0.2411190693983416	0.8094628334909317	0.9716409918383527	GATA3 KO	peak234927
23.213289351635716	0.3010457302452087	0.25154083077287714	1.196806615133711	0.2313819392891635	0.7305942379941561	GATA3 KO	peak234928
19.77223968020526	-0.3207888612777008	0.35423624257543657	-0.9055788841521122	0.3651587894710349	0.8310656090407219	GATA3 KO	peak234929
130.48916979021686	-0.018830897568259383	0.11570953940214691	-0.1627428271303791	0.8707209252979922	0.9820366575921118	GATA3 KO	peak234931
330.22280079431624	-0.13347610885312913	0.07651524903072011	-1.7444380112981113	0.08108274171847853	0.4814493897718375	GATA3 KO	peak234932
309.849486554226	-0.07364519183988918	0.08098893350956365	-0.9093241341570787	0.3631790548712919	0.8302080435393904	GATA3 KO	peak234933
288.31518750799694	-0.08797786423064446	0.09034311759395552	-0.9738192191469236	0.3301463086297836	0.8102266956725991	GATA3 KO	peak234934
28.147165325037246	-0.4266859911494107	0.26190696648425377	-1.6291509801250883	0.1032810612429991	0.5370852854602142	GATA3 KO	peak234935
22.440999590307907	-0.012934511650566229	0.288565639491609	-0.04482346433675913	0.9642480220504472	0.9956773992552475	GATA3 KO	peak234936
30.50152559148819	-0.18979105477545355	0.30900149482963735	-0.6142075619410565	0.539078176998267	0.9037604888159562	GATA3 KO	peak234937
57.388476809148074	-0.12892475513102386	0.18148468746367688	-0.710389162484176	0.47746284186167653	0.8832277627946921	GATA3 KO	peak234938
28.788398875176526	-0.38944135909461564	0.29904839379597953	-1.3022686868544264	0.19282455199728726	0.688581007434561	GATA3 KO	peak234940
30.676879317595684	0.14398113376631094	0.22133342107790815	0.6505169127423841	0.515358380657597	0.8959007711214952	GATA3 KO	peak234943
137.7677273215742	0.06681698383357931	0.12575882122914578	0.5313105130957911	0.5952036213520367	0.9213441790073995	GATA3 KO	peak234944
59.24328844218239	-0.09530815070103729	0.15855811848721663	-0.6010928460198731	0.54777814801545	0.9069753934491993	GATA3 KO	peak234945
507.09100163868345	-0.03969155148803087	0.08439658690825383	-0.47029806467385843	0.6381420799837533	0.9335776110932852	GATA3 KO	peak234946
55.46123551964304	0.06187401518697147	0.16524067496069436	0.3744478482776071	0.7080711500107506	0.9509990759461684	GATA3 KO	peak234947
90.22280481882798	-0.09294039648312642	0.17870033293931434	-0.520090785251578	0.6030003006266843	0.9234619963933327	GATA3 KO	peak234948
22.33009916425805	-0.430066501134838	0.3411491424696688	-1.2606407215960531	0.20743832013300242	0.7043787412245295	GATA3 KO	peak234951
69.99458041639176	0.07317401811615303	0.15864189845422708	0.4612527890118884	0.6446172521646604	0.9354647399622992	GATA3 KO	peak234953
204.5951471472134	-0.03795595564521695	0.10708915152429117	-0.3544332465516579	0.723014222449837	0.9543080581501278	GATA3 KO	peak234954
53.50075534872961	-0.06568177567074047	0.179667939386618	-0.3655731562068139	0.7146836088177372	0.9528738695515487	GATA3 KO	peak234955
36.666110438370005	0.1894375206670233	0.22286882421309906	0.8499956031799676	0.3953275307489848	0.8459043075387092	GATA3 KO	peak234956
53.97345673163568	0.15036037027498106	0.1914109903026425	0.7855367658734969	0.4321389228347687	0.8621700559761575	GATA3 KO	peak234958
171.48642521075027	-0.17422005911235525	0.12006437675957675	-1.451055373911803	0.14676444157898474	0.6217039262036284	GATA3 KO	peak234961
28.859625823044016	-0.38623497266388834	0.2481068423255063	-1.5567284200778446	0.11953497811197883	0.5710006458767346	GATA3 KO	peak234962
41.53014564411538	-0.07042261206754317	0.21316583885844617	-0.33036537394862625	0.7411239017179854	0.9579563295605248	GATA3 KO	peak234963
27.874588675570497	-0.043646630708643115	0.258451039017773	-0.16887775291799717	0.8658927984434854	0.981368867380754	GATA3 KO	peak234964
279.3269306036764	0.022545942339187327	0.11374445347595714	0.1982157516274233	0.8428762639716662	0.977404754562378	GATA3 KO	peak234965
26.422375017277552	-0.12158644984078011	0.22703946558304697	-0.5355300213050668	0.5922834038250933	0.9204752825303758	GATA3 KO	peak234966
16.60047186771176	-0.7756625870629996	0.7082023260448651	-1.09525563322403	0.2734046587667056	0.7685803614398836	GATA3 KO	peak234969
19.576116916832497	-0.1094594375973061	0.30943861315598453	-0.353735548647023	0.7235370789023445	0.954397018018874	GATA3 KO	peak234974
27.916793329157183	0.05576253355972304	0.21709782751178963	0.2568544061395309	0.7972911685631718	0.9688089632890552	GATA3 KO	peak234975
98.01002578749211	-0.17854932623325234	0.1311269269159272	-1.361652640176112	0.17330753412034552	0.6620491173884561	GATA3 KO	peak234976
460.3676460656874	-0.0946092756457401	0.11812708847336857	-0.8009109245680723	0.4231832151929238	0.8580300042181581	GATA3 KO	peak234977
49.72210577779973	-0.19103258049654093	0.20960764296222442	-0.9113817501920428	0.36209426594991756	0.8294688479493819	GATA3 KO	peak234978
26.65505309415908	-0.3314232383918272	0.2554716577122976	-1.2972994396312385	0.1945281771368237	0.6903622050215614	GATA3 KO	peak234979
39.91270339908532	-0.29698482653550484	0.2282208096055667	-1.3013047629126493	0.19315415757765947	0.688969761394681	GATA3 KO	peak234980
40.0093989704918	0.04859154116843832	0.17837850571862277	0.2724069302670773	0.785309144543721	0.9665928519587098	GATA3 KO	peak234981
197.65105441315512	-0.2202329104049896	0.10590437948803126	-2.0795448825596408	0.03756729698448443	0.3222205346767061	GATA3 KO	peak234982
703.8940357479269	-0.14896370230867512	0.09251371677099873	-1.6101796307396048	0.10735864686385634	0.5456217755377387	GATA3 KO	peak234983
54.192465855380036	-0.02331128897806043	0.16016023948496746	-0.14554978846824473	0.8842768087234029	0.983724764410494	GATA3 KO	peak234984
26.438749158565052	0.04577370626621849	0.2519462554085861	0.18168043891736507	0.8558335179605567	0.9798257554095542	GATA3 KO	peak234985
50.68222483328108	-0.23284799971751435	0.23569528812409615	-0.9879196210104859	0.3231920152474328	0.8058963530193483	GATA3 KO	peak234987
54.17999356179527	-0.16229670520092204	0.19349305347791734	-0.8387727739251599	0.4015968316049906	0.8491191797175619	GATA3 KO	peak234990
379.84362277406376	-0.014506681832859183	0.07618311630267484	-0.19041859321196924	0.8489811289436968	0.9787161619848749	GATA3 KO	peak234991
308.07170746119357	-0.11471954851789012	0.0903169866017907	-1.2701879550487083	0.20401768710860366	0.70149035806216	GATA3 KO	peak234992
129.23757303692383	0.16427639221374665	0.11203357035449535	1.4663139958312956	0.14256276429982156	0.6147745327244212	GATA3 KO	peak234993
55.892656494657885	0.15026851240759154	0.16961268565095863	0.8859509053280664	0.37564398320318215	0.8359451989620118	GATA3 KO	peak234994
174.46058054008708	-0.006024252641552697	0.10280768147232108	-0.05859730085610974	0.9532728605955025	0.9942484670168106	GATA3 KO	peak234995
404.5763753092474	-0.05059882899816855	0.07671139811441025	-0.6595998800947881	0.5095106312318407	0.8940810835964053	GATA3 KO	peak234996
87.59630474668374	0.07125786533800547	0.12994905776067753	0.548352304864253	0.5834500191451117	0.9181012849568814	GATA3 KO	peak234997
67.54261488106805	-0.13324729028850144	0.1618549937974785	-0.8232510295927444	0.4103652552987732	0.8525186749073925	GATA3 KO	peak234998
141.5866833638723	-0.07539420294938078	0.16110323732347254	-0.4679868896613162	0.6397939652156726	0.9340852835558124	GATA3 KO	peak234999
48.155997970582625	-0.06681650055813793	0.19177310828550428	-0.34841433794077187	0.7275290361899238	0.9550368619200099	GATA3 KO	peak235002
71.56085858402594	-0.03617683004293994	0.15625867387303263	-0.23151886001755834	0.8169117352292379	0.9726660207098395	GATA3 KO	peak235003
33.1815020180521	-0.04435717695859092	0.27519250974393766	-0.1611859894001642	0.8719469156673516	0.9820864958984035	GATA3 KO	peak235005
52.25628842766893	0.1366907613270715	0.20175461746094392	0.6775099526707605	0.4980824575060493	0.8899588443768267	GATA3 KO	peak235007
67.82639646499386	-0.004514122628325323	0.14943895647707056	-0.030207134302479927	0.9759018587786934	0.9969817876701302	GATA3 KO	peak235008
424.371445844344	-0.12549234460748762	0.08506090401793302	-1.4753234292105644	0.1401256104076908	0.6106608279143042	GATA3 KO	peak235009
113.36855428146264	0.16730158257874125	0.11818732778438366	1.4155627825341792	0.1569035544717911	0.6378908120112832	GATA3 KO	peak235010
35.75697229773953	-0.4846418749131639	0.23585588097826102	-2.0548220926398426	0.03989619151673868	0.3327340054971084	GATA3 KO	peak235011
29.351532741578456	-0.16781207701121947	0.2484316739290082	-0.6754858362350906	0.4993671471043776	0.8903535729135837	GATA3 KO	peak235013
28.994273104443902	-0.0880639922157185	0.2473501346572032	-0.3560296918284049	0.7218183293001844	0.9541109483935939	GATA3 KO	peak235015
34.685105088592096	0.018186629537661946	0.19412389962491983	0.09368567998480139	0.9253588459581472	0.9901957924510523	GATA3 KO	peak235016
91.6116980937081	-0.16973820264306555	0.13432608667010876	-1.2636279880610632	0.2063635830620374	0.7036780006899949	GATA3 KO	peak235017
118.7976584434185	-0.16445472494094507	0.11792623540929156	-1.394555879530667	0.16314980766900425	0.6460698184152125	GATA3 KO	peak235018
55.00988175862837	-0.10559225469505455	0.18954432832859247	-0.5570847496528659	0.5774695265957959	0.916543825833185	GATA3 KO	peak235019
29.39271832180156	-0.0631375180744012	0.24167348415695597	-0.26125132550079944	0.7938986999774187	0.9681163162649074	GATA3 KO	peak235020
67.9599960425923	-0.0238830154751224	0.15719466540808189	-0.15193273520523998	0.8792399890406976	0.9831150546600216	GATA3 KO	peak235023
27.171341591737832	0.10356765998088907	0.24282571089236543	0.42651027191596	0.6697360647496928	0.9419535414891933	GATA3 KO	peak235024
68.14921421377733	-0.2164396550890531	0.15957778571971712	-1.3563269731615923	0.1749951570115428	0.6645858771574268	GATA3 KO	peak235026
635.0239680211607	-0.13667582816587817	0.06435368621575477	-2.1238228328934143	0.03368496097378926	0.3022656813681153	GATA3 KO	peak235027
179.2047287176678	-0.03269299660985406	0.09153835223589438	-0.3571508095929473	0.7209789088034959	0.953991982274362	GATA3 KO	peak235028
72.97237562504411	-9.203209151041723e-4	0.14655099689964746	-0.00627986799526429	0.9949894232161909	0.9995797085124023	GATA3 KO	peak235029
233.7853586997103	-0.06745175170569997	0.12073072646074617	-0.5586958157468797	0.5763693354659065	0.9161634969453494	GATA3 KO	peak235030
37.14162540880863	0.09505121513794845	0.18611640767997653	0.5107084126692749	0.609555249070932	0.9260722077295815	GATA3 KO	peak235031
21.82351159854964	0.11044215228166358	0.30676134951127937	0.3600262955473884	0.7188274692890095	0.9534502943490858	GATA3 KO	peak235032
352.667027954017	0.17042064241944063	0.0695718795173982	2.4495621449586205	0.014303002562315308	0.17586615181931925	GATA3 KO	peak235033
66.46443467327568	-0.2660530787855261	0.15632496375799299	-1.7019231758620679	0.08876977061041116	0.5023627227374285	GATA3 KO	peak235034
80.77206069453786	-0.029169287653873523	0.15018658188780626	-0.19422033105236944	0.8460033640951461	0.9780246819363753	GATA3 KO	peak235035
45.880869174822905	0.11904697456656331	0.23161797086889133	0.5139798700419085	0.607266064608455	0.9251396478643249	GATA3 KO	peak235036
41.02840443583157	-0.6536632955776868	0.24984219143471803	-2.616304683464499	0.008888720185830274	0.12783534240611139	GATA3 KO	peak235038
35.099937651491906	0.09003453735785254	0.21600526435954134	0.4168164031779791	0.6768127034826343	0.9434058613650594	GATA3 KO	peak235039
51.612749239296804	-0.35826798558171735	0.177907030842201	-2.0137932935292024	0.0440312401377197	0.35143668241252063	GATA3 KO	peak235040
25.169211071339994	-0.3946684156355906	0.2564284579405004	-1.539097566648263	0.12378047902630615	0.5796136693272839	GATA3 KO	peak235041
33.303259783287686	0.11412597663377565	0.2650304590204263	0.430614568059816	0.6667486467605631	0.9412097953705176	GATA3 KO	peak235042
639.5578373257327	-0.020392365400483236	0.11028429670304546	-0.1849072443685458	0.8533017887914849	0.9795452789506274	GATA3 KO	peak235043
190.97505189769882	-0.04687728228818917	0.11784098410704626	-0.39780117794676634	0.690776748902121	0.9472729361963806	GATA3 KO	peak235044
36.98682675777018	-0.19132093174233708	0.24106613178830963	-0.7936450065509164	0.427402123583475	0.860303092513366	GATA3 KO	peak235045
19.567684357600157	-0.2943940422774609	0.32956187483123456	-0.8932891355476639	0.3717023546036499	0.8343211667525784	GATA3 KO	peak235046
43.962892423789654	0.0890686633313348	0.19443659701743968	0.4580858989387987	0.6468907292648051	0.9358950439854372	GATA3 KO	peak235049
38.79010742619284	0.7779885887984702	0.1976055249778983	3.9370791322028387	8.24794144200996e-5	0.003380478722962307	GATA3 KO	peak235053
21.971001971277328	-0.30690683877969166	0.28854506227475246	-1.0636357328736927	0.28749374845853864	0.7799408737106639	GATA3 KO	peak235054
149.3620064264909	0.3587999048038133	0.12763371078295482	2.811168793908718	0.004936188249981465	0.08461743897268433	GATA3 KO	peak235055
22.31043504629627	0.20010350394766718	0.3016500633133332	0.6633630430894805	0.5070980691694771	0.8933035175941647	GATA3 KO	peak235057
20.983917490288942	-0.38941581297700456	0.3200323089755481	-1.2168015605160594	0.2236797261596213	0.7221807080568587	GATA3 KO	peak235058
26.49710472264665	-0.21433854357031296	0.3477527685342282	-0.6163532341489217	0.5376614115345326	0.9032300334239973	GATA3 KO	peak235059
59.2415907346838	-0.2203404418534202	0.1929733801659342	-1.1418178075336274	0.25352975876467965	0.7515358335739859	GATA3 KO	peak235061
28.565407165622364	-0.19983619836804942	0.233493495458243	-0.8558533845915519	0.39207888214799846	0.8441596386934586	GATA3 KO	peak235062
33.11445032689382	-0.092160606203202	0.29285562760664735	-0.3146963811362664	0.7529921921928288	0.9605536078481463	GATA3 KO	peak235063
74.68634553796095	-0.016239572868863995	0.14248434413031627	-0.11397443675644302	0.9092580578845695	0.987333909477011	GATA3 KO	peak235064
290.1691387258621	-0.17038595951855542	0.10208581526439905	-1.6690463712050605	0.09510819025116031	0.5175676573428202	GATA3 KO	peak235065
161.6608016580737	-0.020069493843345394	0.1241826125352238	-0.16161275265208952	0.8716108141747023	0.9820759734241761	GATA3 KO	peak235066
75.85202872120358	-0.03973692012426687	0.17563114630787102	-0.22625212531842384	0.8210053313734255	0.9730897303312782	GATA3 KO	peak235067
42.2507465262508	-0.15940928430035886	0.1968534832441936	-0.8097864547441824	0.418062918886752	0.8556126995870362	GATA3 KO	peak235068
201.7859011845162	-0.018807071330317855	0.10756264441214888	-0.17484761027494458	0.8611993769340909	0.9806866921364074	GATA3 KO	peak235069
85.23962142106572	0.21131316611997095	0.15671661547163587	1.3483775506766	0.1775369806523601	0.6681475819405478	GATA3 KO	peak235070
26.068105350213	0.17895632262367606	0.2597313989202564	0.6890053469377411	0.49081990275953324	0.8876657986463726	GATA3 KO	peak235071
25.037243980221472	0.27638112307840756	0.23444578284234582	1.1788700983555818	0.23844990606234737	0.737329981329056	GATA3 KO	peak235072
124.46081124725933	-0.002040896893902526	0.1274724899444069	-0.016010488967404642	0.9872260237821452	0.9988240070137059	GATA3 KO	peak235074
34.389103274129376	-0.08936891981874404	0.19860053236207825	-0.4499933547801938	0.6527152321448275	0.9372385568278542	GATA3 KO	peak235075
21.417829065236877	-0.37410210097300606	0.2697498691341238	-1.3868481277631195	0.1654880779819273	0.6501647280018402	GATA3 KO	peak235076
24.081838536964817	-0.43326209119658016	0.2578033731501913	-1.680591242474434	0.09284233802726555	0.5124681613880321	GATA3 KO	peak235077
82.36588055390389	0.04639169267228578	0.14662213139639907	0.3164030711493608	0.7516965861750619	0.9603106701443258	GATA3 KO	peak235078
122.80002086703162	-0.007806850764525316	0.10726303944067198	-0.0727823004572171	0.9419793557862295	0.9927753092140056	GATA3 KO	peak235079
830.8147379573064	-0.06861539029716544	0.10435921558755551	-0.65749239212706	0.5108643612210444	0.894500956482112	GATA3 KO	peak235080
189.17605316290184	-0.1485649985903659	0.13640184020567217	-1.0891715123956804	0.2760782589163321	0.770168620465862	GATA3 KO	peak235081
99.99202187555406	-0.07766266737401914	0.27115751122375953	-0.28641163957996285	0.774562860854176	0.9645500572306142	GATA3 KO	peak235082
50.01662961499054	-0.12856839775780038	0.20929497756354123	-0.6142927998296923	0.5390218596266465	0.9037293033326435	GATA3 KO	peak235083
49.81035014523908	-0.33471932933957055	0.1999581296749934	-1.673947090241414	0.09414099828056634	0.5156063762163634	GATA3 KO	peak235084
123.5485081247946	0.010220143066910008	0.11493411997067228	0.08892174986433864	0.9291440981296067	0.9907825093983554	GATA3 KO	peak235089
65.44205231585642	0.08832650875772986	0.18556008601829707	0.47599950319607237	0.6340747318390927	0.9325765815153643	GATA3 KO	peak235090
79.1814162304154	0.03417085081918259	0.1518285037509774	0.22506215878428307	0.8219309186981045	0.973345505885228	GATA3 KO	peak235091
39.00288167133785	0.005257000839640939	0.19660173432701952	0.026739341123495138	0.9786676346615287	0.9975099446352053	GATA3 KO	peak235092
18.999357968890532	-0.09666957341770178	0.3843875439046981	-0.25148986992583	0.8014353932096424	0.9697813480227323	GATA3 KO	peak235095
19.95381933310444	-0.3193387192546409	0.37490913744721827	-0.8517763035306098	0.39433826086571416	0.84551605636981	GATA3 KO	peak235096
24.21202133344748	-0.12348759153288578	0.2824707693692171	-0.4371694522893282	0.6619884618628951	0.9398840166189965	GATA3 KO	peak235097
22.843873615395697	-0.47916587143619704	0.3394839683027799	-1.4114536065774903	0.15811090601417233	0.6395936298087671	GATA3 KO	peak235098
37.97590418571063	0.020132009862509737	0.20564011460418694	0.097899234793073	0.9220123076160385	0.9893134316948231	GATA3 KO	peak235099
895.7594412058229	-0.05843634185552482	0.0895579194000995	-0.6524977606331026	0.5140801170133784	0.8955219626537786	GATA3 KO	peak235100
87.79851948292024	0.09206648133822333	0.12859423582400548	0.7159456312196282	0.4740249208410781	0.8817250354452404	GATA3 KO	peak235101
105.99364454430685	0.3149422214156317	0.1463036135426074	2.1526619458644634	0.03134525627982418	0.28920586593812714	GATA3 KO	peak235102
20.845078704630346	0.6308655165731235	0.23260797216302007	2.712140562968281	0.006685023829866921	0.10513140231006976	GATA3 KO	peak235103
80.02267267777333	0.03259541824024939	0.13574705389911948	0.24011878935120537	0.8102381684648677	0.971727288908798	GATA3 KO	peak235105
328.0857377695269	0.029090256648501085	0.08704127319899915	0.3342122142675135	0.7382194277596106	0.9572225061675292	GATA3 KO	peak235106
137.7291218700241	0.05244109927854655	0.10962188074564852	0.47838167820002686	0.6323785716697319	0.9322598241908014	GATA3 KO	peak235107
29.279481136376276	-0.08590253920181093	0.2371781074619108	-0.36218578569949295	0.7172132008982157	0.9533518003491932	GATA3 KO	peak235108
61.346488987473506	0.09690366887836936	0.14651988466564705	0.6613687220645849	0.5083758794915474	0.8937541486125716	GATA3 KO	peak235109
254.1345517857855	-0.061078060816510085	0.1007458265206098	-0.606258967998195	0.5443428009918276	0.9055159740684192	GATA3 KO	peak235110
28.704110749303208	0.021695131215675307	0.2165095706158346	0.1002040286439357	0.9201823477195391	0.989081235789319	GATA3 KO	peak235111
61.12175278857598	0.025654586490251808	0.1640733383916585	0.15636048331638072	0.8757488837472162	0.982615672071583	GATA3 KO	peak235114
434.6806745254567	-0.05226058954775363	0.08329244879573562	-0.6274349032037253	0.5303741946617325	0.9006839462603354	GATA3 KO	peak235115
99.94593161697316	-0.05230069277127654	0.13363572714029878	-0.3913675922634682	0.6955255434413374	0.9482672546678141	GATA3 KO	peak235116
147.18669577303712	-0.05410702850533253	0.11048456203040098	-0.4897247860786597	0.624328660144085	0.9299188596861431	GATA3 KO	peak235117
59.38151882212349	0.12628075584843118	0.1917543705605989	0.6585547723331995	0.5101817139738567	0.8942610266842334	GATA3 KO	peak235118
29.005353061069957	-0.4602991112942879	0.2727157077898528	-1.6878349803341055	0.09144291068388379	0.5092470486181077	GATA3 KO	peak235119
20.192574193791213	-0.009571431762296174	0.29038094778991297	-0.03296163827256665	0.9737051792303015	0.9967609764611131	GATA3 KO	peak235120
21.13427622782196	-0.2565782320557823	0.2823880859668937	-0.9086014772091437	0.3635605265372568	0.8302566053782818	GATA3 KO	peak235121
20.327325330760605	-0.10215213834191486	0.3354711887608869	-0.3045034618896159	0.7607443556900783	0.9620609392253857	GATA3 KO	peak235122
37.18265589103207	-0.16912745651626615	0.20479811441407578	-0.8258252621130676	0.4089032215846924	0.8520245749878259	GATA3 KO	peak235126
119.08676529279273	0.026626826469085162	0.11285357915970577	0.23594135575801248	0.8134781767559197	0.9722980912083028	GATA3 KO	peak235127
555.1481244544067	-0.09070335550916439	0.0960618172965606	-0.9442186090353293	0.34505794764396724	0.820541536698488	GATA3 KO	peak235128
68.64749717701764	-0.01176928413264582	0.1909720277903471	-0.061628314202990885	0.9508588283201569	0.9940184912744868	GATA3 KO	peak235129
102.93476744197785	-0.08450399242774279	0.155004329876422	-0.5451718187170258	0.5856353517466886	0.9186963907716716	GATA3 KO	peak235130
64.685127421919	0.3606228755259253	0.2055017271454857	1.7548410932362677	0.07928649242851506	0.47667138402095294	GATA3 KO	peak235132
29.374904969331592	-0.2681254457773235	0.2798160152530483	-0.9582205133428386	0.3379515753669796	0.8160923817496375	GATA3 KO	peak235133
82.88364121200908	-0.1298687542748158	0.1312368948518169	-0.9895750308741618	0.32238187942434043	0.8053767331638563	GATA3 KO	peak235134
688.602446122995	-0.13335849718997198	0.08483890617022322	-1.5719025999981384	0.11597314148987335	0.5641406689183665	GATA3 KO	peak235135
148.9048682561314	0.0078792572750001	0.11073818809461351	0.07115212385693133	0.9432766844159799	0.9930330358405351	GATA3 KO	peak235136
45.13942197969566	-0.09136933238525081	0.21898058551718952	-0.4172485527402086	0.6764966149520952	0.9433667491200719	GATA3 KO	peak235137
34.01085496673072	0.19372208682854747	0.22591932773216428	0.8574834600172508	0.39117775191384757	0.8438483509391137	GATA3 KO	peak235138
27.17041016094254	-0.20621804701941943	0.32070230884639045	-0.6430201508720458	0.5202110245798147	0.8975335868773386	GATA3 KO	peak235140
35.40679396787164	0.8501314711908237	0.18959030973776858	4.484044951277737	7.32412228416216e-6	4.3850967835863794e-4	GATA3 KO	peak235141
25.464138909218406	0.1719362086025462	0.2678512549332363	0.6419092889648862	0.5209320826281558	0.8978037785494098	GATA3 KO	peak235142
40.02984176109233	-0.05568114010701562	0.19889515092867593	-0.27995222531585473	0.7795141584724345	0.9654405181344822	GATA3 KO	peak235144
57.936235642545654	0.07057022911324144	0.17499556416262635	0.4032686739856979	0.6867505841949615	0.9461622425603567	GATA3 KO	peak235145
126.97388844167848	0.026265978455095814	0.18521171737720973	0.14181596514005348	0.887225373169755	0.984108025881234	GATA3 KO	peak235146
22.64728604495187	0.18369371433466636	0.2389133269060764	0.7688717775332875	0.441969433058706	0.866775180479423	GATA3 KO	peak235147
30.233464400299088	-0.18055299519459195	0.23044897429884154	-0.7834836138626267	0.43334317244081644	0.8627714215318364	GATA3 KO	peak235150
78.29711412966154	-0.1918973698900018	0.1513356292399863	-1.2680250569791014	0.20478900253624965	0.7023726130262131	GATA3 KO	peak235151
538.5196695179645	0.009256916980951145	0.10682450475257903	0.08665536996770078	0.9309454525156957	0.9909905822672904	GATA3 KO	peak235152
108.88025390037696	-0.0565868558094924	0.12190413517158645	-0.4641914380496071	0.6425105949091376	0.9347392169276849	GATA3 KO	peak235153
27.869202073809536	0.19610016136886557	0.2121067574870893	0.9245351901662161	0.3552077385240533	0.8261366354524291	GATA3 KO	peak235158
31.58063377571594	-0.43753475639006467	0.23805041550774947	-1.8379919877763087	0.06606358595655885	0.43532895293468993	GATA3 KO	peak235159
111.00457687964996	-0.06333629383083203	0.11255058872819138	-0.5627362286286088	0.5736145106925685	0.9154042835535844	GATA3 KO	peak235160
499.74330811280305	0.002953426514858633	0.09098325744071176	0.032461208775506865	0.9741042506278614	0.9967619615648617	GATA3 KO	peak235161
230.7670058375298	-0.16780212747207063	0.10814582873049794	-1.5516282915565578	0.12075118966175152	0.5734143862309536	GATA3 KO	peak235162
56.00457644704962	-0.15547082042567736	0.16978382852817037	-0.9156986373403743	0.3598249799351373	0.8285729609346799	GATA3 KO	peak235163
45.056336910457006	-0.07378615757836406	0.18626131045674071	-0.39614323230857396	0.6919993667705904	0.947521826390621	GATA3 KO	peak235167
17.332232091565785	-0.7661797337405131	0.3490582097222354	-2.1949913005919672	0.028164221782402746	0.2706852610659246	GATA3 KO	peak235168
21.623478934128496	-0.1044883712090059	0.3285482155727062	-0.3180305545926276	0.7504617599930616	0.9600978444146152	GATA3 KO	peak235170
26.958573842452324	-0.19356749984227678	0.2853813393624182	-0.6782766535286912	0.49759629853152854	0.8896724007200669	GATA3 KO	peak235175
22.84106758256968	-0.21869818671723865	0.27587083654043193	-0.7927557311234166	0.42792015310257486	0.8604610599486839	GATA3 KO	peak235176
92.3904960479748	-0.19835707450303142	0.14507589673572147	-1.367264162870349	0.1715425202993163	0.6594437613324563	GATA3 KO	peak235177
233.3896169730991	-0.07349835110308736	0.10133414627771929	-0.7253068566014821	0.46826380027081804	0.8793273072448274	GATA3 KO	peak235178
412.6888672478768	-0.13837162537193864	0.10367515680317049	-1.3346652142966144	0.18198594347684693	0.674161187435364	GATA3 KO	peak235179
52.954214691465666	0.016882076611016355	0.1676789724321883	0.1006809402881074	0.9198037419290948	0.9890185468895885	GATA3 KO	peak235184
716.9847674413182	-0.021378369860357085	0.08546486623516247	-0.25014220231191875	0.8024773803889429	0.9698236932514727	GATA3 KO	peak235185
137.0860285465258	-0.004425202487443304	0.11000929946132453	-0.04022571281802456	0.9679131783521255	0.9962522266568363	GATA3 KO	peak235186
44.60559570104034	0.24071519403153685	0.18962137464521572	1.2694517929844058	0.20427997368145373	0.7017900170075778	GATA3 KO	peak235187
33.00555563648189	-0.27013129071446584	0.2566178857590057	-1.0526596379495965	0.2924970134884137	0.7838775823189297	GATA3 KO	peak235191
143.7354319840691	-0.24885931433166963	0.13102518940765032	-1.8993242097701497	0.057521861638587767	0.4056080860977831	GATA3 KO	peak235192
22.402734784164288	0.08503091292497894	0.3031275449470548	0.280511996822429	0.7790847226554026	0.9654405181344822	GATA3 KO	peak235196
37.54565738588717	0.008074761983042245	0.22609511929295956	0.035714003947955576	0.9715104041403188	0.9966240320267934	GATA3 KO	peak235197
16.203420538846952	0.383101095105335	0.3924166051501771	0.9762611726349422	0.3289350557374191	0.8094716114872386	GATA3 KO	peak235198
53.84125042596613	-0.2085125178009036	0.16247537602934148	-1.2833484242144377	0.19937003455085553	0.6966982699285676	GATA3 KO	peak235200
1531.2238421872416	-0.06595126487373695	0.09727876443226316	-0.6779615803987717	0.4977960533380576	0.8897642661142425	GATA3 KO	peak235201
310.9215088128811	-0.06444558111131767	0.07841165115447488	-0.8218878210376752	0.4111407450946163	0.8528971593568706	GATA3 KO	peak235202
80.11731673903142	0.019206869218134085	0.15118870914716953	0.1270390449556508	0.8989094954850523	0.9858779045705208	GATA3 KO	peak235203
24.889142136412918	-0.18748306652079386	0.3047363005186876	-0.6152304999492395	0.5384025081796001	0.9034755181408619	GATA3 KO	peak235205
17.386175332390177	0.34521465190698003	0.337281088349447	1.0235221120649176	0.3060610505019287	0.7940733525014229	GATA3 KO	peak235206
24.329490356783214	-0.23111517576101392	0.35479430105870086	-0.6514061107277364	0.5147843670515848	0.8956582739810125	GATA3 KO	peak235207
34.23696918773616	-0.33383670017783096	0.21454977487268093	-1.5559871846798152	0.11971113977730266	0.5713099146139701	GATA3 KO	peak235208
59.12753937563785	-0.09952130217518407	0.1755802950915873	-0.5668136172300607	0.5708408179466655	0.9145541354314983	GATA3 KO	peak235209
489.6215644836437	-0.06831745874235078	0.07654048638180429	-0.8925663001612655	0.372089472854145	0.8345031284989369	GATA3 KO	peak235210
580.5873240917546	-0.011950877614670806	0.061641913688642185	-0.19387583706494843	0.8462731039382347	0.9780404761468581	GATA3 KO	peak235211
119.74611338830007	-0.038948441843302636	0.11290912128874764	-0.34495390096693795	0.7301290276050586	0.9554784750390167	GATA3 KO	peak235212
79.4607831773653	0.1965524026087572	0.14290154886850126	1.3754392738571766	0.16899530015543346	0.6555308196908126	GATA3 KO	peak235213
73.15374924997856	-0.04184276080567775	0.17737264115753043	-0.23590312763351046	0.8135078412392711	0.9722980912083028	GATA3 KO	peak235215
37.13116503840787	-0.2702341898477721	0.22134730468199323	-1.2208605396664487	0.2221388273056844	0.72061536131954	GATA3 KO	peak235217
111.76631610443322	0.03451730893233702	0.18612048689706298	0.18545679472366405	0.8528707651881446	0.9795452789506274	GATA3 KO	peak235218
33.18442422164565	-0.00739586110212006	0.2360457849695771	-0.03133231590249866	0.975004518689836	0.9968675254340682	GATA3 KO	peak235219
43.03712796105389	-0.16752989432751944	0.1787488393048896	-0.9372362639052768	0.3486370398612954	0.8221079677430899	GATA3 KO	peak235220
235.56238243497677	0.09674145561325738	0.09157544785134163	1.0564125852848893	0.29077975864403627	0.7826941316447669	GATA3 KO	peak235221
65.48695953675731	-0.0961690384828563	0.16008982735787966	-0.6007192341326667	0.5480270059358959	0.9070166611706827	GATA3 KO	peak235222
39.51640508966597	0.007954558248557363	0.19083517982194356	0.04168287134468218	0.9667515087798554	0.9960190253583542	GATA3 KO	peak235223
48.20171840664212	-0.019221797867887337	0.1876517626094329	-0.10243334568561678	0.9184127168377983	0.9888019527570971	GATA3 KO	peak235227
25.184773482890737	-0.06065178035807384	0.25052686665957397	-0.2420969102706654	0.8087050722510762	0.9715177698077245	GATA3 KO	peak235233
84.3487860988855	-0.12257389722401542	0.13510051750221436	-0.9072792576239124	0.3642591401979504	0.8306117137110284	GATA3 KO	peak235234
48.383869934360334	-0.37327759922375664	0.20202642269092086	-1.8476672221971284	0.06465049851637439	0.43072246187572316	GATA3 KO	peak235235
32.54982066205761	-0.2963329981211548	0.24791984936099043	-1.1952774208476995	0.2319786585184909	0.7314435440202806	GATA3 KO	peak235236
66.54386229424553	-0.3467664137690406	0.19580899912923366	-1.7709421697221142	0.07657031891057468	0.4682040203129446	GATA3 KO	peak235237
107.20884703210471	0.17552130201250213	0.12602122673298133	1.3927915682363852	0.16368282888963107	0.6470822263088626	GATA3 KO	peak235238
50.86981169716005	0.22206486169283485	0.19173457514823417	1.1581889261295293	0.24678694643158022	0.7451031821565031	GATA3 KO	peak235239
50.77639773209287	-0.015924909984749564	0.1879951631899642	-0.08470914737661553	0.9324926235545146	0.9910761671863386	GATA3 KO	peak235240
87.53390480907365	-0.07049859937199304	0.15035593708115444	-0.46887805523729675	0.639156802940172	0.9339665071157388	GATA3 KO	peak235241
148.5203457819937	0.004693584535746094	0.11535186597443375	0.040689281409512404	0.9675436067163147	0.9962101835030795	GATA3 KO	peak235242
499.7001950609379	-0.04862734706411967	0.08634344723684302	-0.5631851474580717	0.5733088155423767	0.9154029330607831	GATA3 KO	peak235243
41.82739983830565	0.06654676240273452	0.1886966039203427	0.3526653952438216	0.7243393050947792	0.9545023297860178	GATA3 KO	peak235244
19.570382734656327	-0.016683106312923926	0.3351390265353093	-0.049779658565566196	0.9602979766962134	0.9951582470764258	GATA3 KO	peak235245
18.656604974389907	-0.05348832732264174	0.3618617631491798	-0.1478142560770944	0.882489358209827	0.9835599660783378	GATA3 KO	peak235246
38.70273038841565	-0.9684527223044697	0.2477474391989968	-3.909032220214332	9.266660536602159e-5	0.003717614867320896	GATA3 KO	peak235249
172.480423713155	-0.22278348964764894	0.1008666188280874	-2.2086939389467517	0.027195936298602306	0.26536646474101055	GATA3 KO	peak235251
64.08752434478937	-0.036851929246198026	0.16606782950177867	-0.22190889925374332	0.8243848026415084	0.9740930025072193	GATA3 KO	peak235252
23.155604386149175	-0.4756956965836738	0.32888253390242506	-1.4463999986232354	0.1480650422509815	0.6239637849605939	GATA3 KO	peak235253
21.840143930230276	0.12128133548568448	0.26585280045020676	0.4561973215264288	0.6482480913292592	0.9362365357882344	GATA3 KO	peak235254
38.03026497253105	0.1531649913307264	0.1980001216424055	0.7735600870354374	0.4391909827223721	0.865441350294709	GATA3 KO	peak235257
44.28639774925659	-0.647871360970987	0.2711791126201577	-2.389090202085234	0.016890154915398022	0.19617326938895738	GATA3 KO	peak235258
25.975398795969372	-0.15611853580733645	0.26151157653924045	-0.5969851808220448	0.550517274629262	0.9077999318955177	GATA3 KO	peak235259
196.79741917266173	0.1389969515112141	0.11138654194888095	1.247879223820455	0.21207529019291188	0.7097856679353531	GATA3 KO	peak235260
34.769142739817	0.02434039329782886	0.23195553386744935	0.10493560076793917	0.9164269095759574	0.9885541345367973	GATA3 KO	peak235261
35.623160598233675	0.18943913087879058	0.21184966886472922	0.8942149019819886	0.37120692053893745	0.8341726592978066	GATA3 KO	peak235262
41.78131544461921	0.23455606759548767	0.20193231528286676	1.1615578579729626	0.24541510849325351	0.7440782419338167	GATA3 KO	peak235263
19.98144812534595	-0.07840837184875982	0.31582279009132225	-0.2482669848685952	0.8039278417236169	0.9703269555769122	GATA3 KO	peak235265
173.05436606864578	0.03212766182326208	0.11898072693993322	0.27002408414836426	0.7871417251189557	0.967057222312577	GATA3 KO	peak235266
43.765769497175135	-0.03559531120964623	0.17075870165228652	-0.20845386422607293	0.8348746023365142	0.9760837221244754	GATA3 KO	peak235267
23.26613009784605	-0.029784025322460623	0.27139105951726156	-0.10974578667196751	0.9126109871872968	0.9878736949750763	GATA3 KO	peak235269
148.3000133068361	0.16395741462801222	0.111447251957899	1.4711660606037176	0.1412462132345336	0.612496873674008	GATA3 KO	peak235270
30.577645220511243	0.38124527212792	0.2261033637429459	1.6861548002503535	0.09176598721833229	0.5099508287847176	GATA3 KO	peak235272
25.383364427273655	0.14417815921877453	0.22576005092596346	0.638634508751315	0.5230607264805617	0.8981559872139416	GATA3 KO	peak235273
38.401761468051745	-0.9070971281252246	0.2317943311520997	-3.91337063170023	9.101667166511786e-5	0.0036665366444938183	GATA3 KO	peak235277
107.07603306933875	-0.46761316906255923	0.13897473639826433	-3.3647350675485743	7.661718856821247e-4	0.020476842171079614	GATA3 KO	peak235278
27.657280284985347	-0.3569304932497354	0.26521803060363225	-1.3458002551235562	0.17836694314447354	0.6691055607891072	GATA3 KO	peak235279
36.53507297237324	0.05013911964997427	0.21761457714947968	0.23040331354058904	0.8177783865810226	0.9726660207098395	GATA3 KO	peak235282
25.435072961372718	-0.3920033381661453	0.27010554981215945	-1.4512968668683695	0.14669721337301508	0.621524014668932	GATA3 KO	peak235284
76.77458973193016	-0.20651249983528694	0.16092655715174148	-1.2832717202826964	0.19939689672805433	0.696724629029082	GATA3 KO	peak235285
35.75427976945337	-0.0028591390479081667	0.2175827600319899	-0.013140466861840545	0.9895157260932598	0.9989697024125507	GATA3 KO	peak235286
51.63725516018934	0.013493263618140253	0.2142834643224476	0.06296922471738639	0.9497910107879376	0.9938732365892274	GATA3 KO	peak235289
146.26052519152387	-0.13957915109658586	0.11898988352331076	-1.173033765254855	0.24078226558002705	0.7397772503077854	GATA3 KO	peak235290
493.66601469556537	-0.1405564443042838	0.09897735476535031	-1.4200868939921332	0.15558238531702975	0.6356092158615494	GATA3 KO	peak235291
69.4099527062277	-0.11391737186588922	0.16175318929672108	-0.7042666197877463	0.4812667499312702	0.8841849968836337	GATA3 KO	peak235292
30.136067230925697	0.32512815099910636	0.2247728567634386	1.4464742570820566	0.14804422732842865	0.6239404053961277	GATA3 KO	peak235293
19.694676012680606	0.18030544533690018	0.28760228906894564	0.6269263221812409	0.5307075321381192	0.9008024083378594	GATA3 KO	peak235294
19.036778607423756	-0.6751150508114607	0.3335586164947145	-2.0239772484550955	0.04297249274339204	0.3470016704525886	GATA3 KO	peak235296
136.0276743492784	0.3538321667224658	0.11604641133293386	3.0490573784942936	0.0022956063228315514	0.04785826322528201	GATA3 KO	peak235302
37.89069939045713	-0.03310493372786331	0.17954408296261712	-0.18438331791059964	0.8537127558342759	0.9795452789506274	GATA3 KO	peak235303
46.88324549950232	-0.14868482960178395	0.18475065100769003	-0.8047864989422696	0.4209428939326498	0.8572469867007447	GATA3 KO	peak235304
168.09682793233907	-0.22718406197651964	0.12803389267452056	-1.7744056454961672	0.07599607671571604	0.4664807491366182	GATA3 KO	peak235305
37.71028881551754	-0.10151575096446858	0.1854180863590626	-0.5474964873053596	0.584037683097734	0.9181478409352873	GATA3 KO	peak235306
20.43234916287564	-0.1453412370439091	0.2934678534213361	-0.4952543706217818	0.6204205755714581	0.9291733974562623	GATA3 KO	peak235307
37.89497082950506	-0.0899732577385567	0.21645057688041977	-0.4156757585740384	0.677647282165634	0.943502494495368	GATA3 KO	peak235309
20.321227759484287	0.057348867461623605	0.30680148973775984	0.18692499671576837	0.8517194400726553	0.9792369423083561	GATA3 KO	peak235310
23.462726904313442	-0.16336592221326163	0.3777017677720141	-0.4325262314151294	0.6653589914363347	0.94093889629254	GATA3 KO	peak235311
27.002904505383764	-0.2681114278785881	0.2509083107504252	-1.068563361160542	0.28526646545621237	0.7783771462401253	GATA3 KO	peak235313
25.257627728250554	-0.31300602970270397	0.3108640064454442	-1.0068905476763057	0.31398737482964006	0.8001699324144456	GATA3 KO	peak235315
41.2684457876381	-0.26271279988110907	0.20863255391915309	-1.2592128838288226	0.20795344918270567	0.705044054112655	GATA3 KO	peak235316
74.82434570543941	-0.1422429372757112	0.1653163676036043	-0.860428639569322	0.38955280428226363	0.8431604758129687	GATA3 KO	peak235317
86.27210839404329	-0.10390890453610442	0.15234030794738884	-0.6820841176977905	0.49518576274845694	0.8889735662225206	GATA3 KO	peak235318
332.5449824739711	0.020561683891172963	0.09517001835566394	0.2160521164799088	0.8289471236784264	0.9748471614992389	GATA3 KO	peak235319
68.01003971042641	0.2154993476513843	0.1348085777363092	1.5985581279027317	0.10991881985125135	0.5513912500238833	GATA3 KO	peak235320
114.53736561761261	0.025435788265093916	0.19006364896565647	0.1338277382525158	0.8935387925370064	0.9850201941117147	GATA3 KO	peak235321
46.74294804067965	-0.013420728746376825	0.17863775871757023	-0.0751281747079869	0.9401127309904728	0.9924664592297722	GATA3 KO	peak235322
72.448533156338	0.08120621897428486	0.16480937380423114	0.49272815677793724	0.6222046797695964	0.9291876724569005	GATA3 KO	peak235323
25.163292599156122	0.06549600675766909	0.23567180045470057	0.2779119378360176	0.7810799596910343	0.9655260883088601	GATA3 KO	peak235324
195.65068448183033	-0.011342971963982528	0.10725729140533034	-0.10575478660109833	0.9157769106078137	0.9882463706922284	GATA3 KO	peak235329
54.62239786728928	-0.2414563547700793	0.16794953669062465	-1.4376720503543847	0.15052712699292678	0.6280594109808345	GATA3 KO	peak235330
131.80695586725733	0.11445319466691774	0.11071794056530318	1.0337366652824567	0.3012592873218824	0.7910438213986679	GATA3 KO	peak235331
21.951988509892466	-0.10216902469559769	0.32603218610253937	-0.31337097700981226	0.7539988315559405	0.9607320231213162	GATA3 KO	peak235332
32.07835169527433	-0.10379725647984134	0.2583791211372014	-0.401724628611629	0.687886697011248	0.9463674120104247	GATA3 KO	peak235334
28.371339753702806	-0.5382572586912417	0.29913392805257466	-1.799385520042513	0.07195771847816183	0.4540501797222174	GATA3 KO	peak235336
21.667840649534526	-0.1188512784938694	0.3335527557678066	-0.35631928214859176	0.7216014706527678	0.9540738119160029	GATA3 KO	peak235339
18.9136945003163	-0.0983656231941	0.3883013494758963	-0.2533228981224698	0.8000187029096902	0.9695290505393284	GATA3 KO	peak235341
31.811127223606313	-0.15837798562283947	0.2440072890215048	-0.6490707152968752	0.5162926693995644	0.896271589317883	GATA3 KO	peak235342
86.52514988428065	0.2273567426164709	0.15036680516318043	1.5120141867065657	0.13053025353882391	0.5924951024764327	GATA3 KO	peak235343
70.36699363863588	-0.17981889833298056	0.18959999279785136	-0.9484119470653184	0.34291977972292725	0.8194054699063904	GATA3 KO	peak235345
58.9808827389398	-0.23371969366872491	0.17246776691971796	-1.3551499961005415	0.17536977240945312	0.665319848169919	GATA3 KO	peak235349
29.618672491735865	-0.016404497499661847	0.299127468246986	-0.054841160511935494	0.9562650083790835	0.9945320612611765	GATA3 KO	peak235352
25.247089356607816	0.0544858650778082	0.2441642685121132	0.22315249241764099	0.8234168251717564	0.973778895537606	GATA3 KO	peak235353
49.01797971366029	-0.27906033275647346	0.24579751492718035	-1.1353260948921615	0.25623871256513037	0.7539418345988153	GATA3 KO	peak235356
51.62395979675571	-0.20455828500010703	0.19199072307759413	-1.065459214492534	0.28666817278095647	0.7794006395114335	GATA3 KO	peak235357
40.12302177622145	0.08134671044814347	0.22556670070062282	0.3606326208410906	0.7183741001794282	0.953370143287308	GATA3 KO	peak235360
21.29063243807175	-0.03647966123711474	0.287777507383153	-0.12676342070245594	0.8991276481726604	0.9859409352724434	GATA3 KO	peak235362
83.61417785655773	-0.15445024303150165	0.1564054073480906	-0.987499381576766	0.3233978859361124	0.8058963530193483	GATA3 KO	peak235364
34.94793402637904	-0.3002679279730263	0.2102514422969504	-1.4281373040425587	0.15325234209792418	0.6321171651128374	GATA3 KO	peak235365
104.25965628330198	0.04819556975663285	0.1149386774991802	0.4193155063662239	0.6749855654900373	0.9430630796231754	GATA3 KO	peak235366
47.83070702796649	0.18877360110297386	0.18114121136388409	1.042135026489127	0.2973490813265453	0.7879592434186315	GATA3 KO	peak235368
16.96222105783195	-0.1307959885694317	0.3242113309400681	-0.403428184296279	0.6866332563356672	0.9461151335512495	GATA3 KO	peak235370
25.84201121704524	-0.03703351955142604	0.24948027527373606	-0.14844267552130894	0.8819934229178994	0.9835599660783378	GATA3 KO	peak235371
30.791580082012402	-0.4768624544526491	0.31210767238473563	-1.527878026224296	0.12654282487567692	0.5848809709942584	GATA3 KO	peak235373
44.50652876488176	0.15299924821226435	0.21492419724984457	0.7118753968609972	0.4765419386148744	0.8829112134511093	GATA3 KO	peak235374
48.280406841801806	0.07846358822425555	0.20120721085219057	0.38996409667393045	0.6965630960211024	0.9485657197807091	GATA3 KO	peak235376
38.81332284934435	0.043759613976474	0.26918051186258696	0.16256605529754212	0.8708601153435356	0.9820377220107035	GATA3 KO	peak235377
196.52436827028947	-0.2777277856300217	0.11422320966108428	-2.431447920734128	0.01503861012499114	0.18169977038419197	GATA3 KO	peak235378
158.8014331426061	-0.09335011733585585	0.10560350902496833	-0.8839679495288802	0.37671351456951924	0.8364530308422324	GATA3 KO	peak235379
85.83583241785895	-0.15805296929690224	0.14538574112511435	-1.087128408011394	0.2769800647172516	0.7706189278076857	GATA3 KO	peak235380
74.55133435404251	0.037413554635595814	0.13339848834146725	0.28046460721373645	0.779121075584541	0.9654405181344822	GATA3 KO	peak235381
19.026752915472432	0.48980228451277047	0.3876433462642177	1.2635384799792777	0.20639572675555604	0.7036780006899949	GATA3 KO	peak235383
32.31881155307724	0.31191842806308995	0.21951485636495086	1.4209445011070916	0.1553328944419496	0.6353150880485021	GATA3 KO	peak235386
142.80668106470708	-0.1981571563595594	0.1268185900726441	-1.562524518259123	0.11816447452424739	0.568077617876349	GATA3 KO	peak235387
429.61561764239605	-0.09938057594693481	0.11397687915914437	-0.8719362793586501	0.38324314052926756	0.8398084213365719	GATA3 KO	peak235388
112.26947955362769	-0.16964005665562468	0.13220984520395485	-1.2831121343038239	0.19945279316936265	0.6968253041417424	GATA3 KO	peak235389
41.50313386857507	-0.1374505234445221	0.20222047525103654	-0.6797062625527459	0.49669046986575816	0.8893476921895834	GATA3 KO	peak235392
45.836982885472494	-0.2557049559203906	0.22632087122566041	-1.1298337379827061	0.25854628907092964	0.756090566468695	GATA3 KO	peak235393
33.49002690866964	-0.318992943851441	0.26869749707899154	-1.1871824163574685	0.23515567509771193	0.7340926563037969	GATA3 KO	peak235394
27.92157616028902	-0.5845145553356524	0.2768580814002023	-2.111242526782985	0.03475147123506921	0.3076441595531257	GATA3 KO	peak235396
22.147314054184047	-0.14036005303031243	0.3223283370549291	-0.43545675913189474	0.6632309191014532	0.9402139947683377	GATA3 KO	peak235397
44.11348939953807	-0.1859521519206503	0.2099182584727394	-0.8858312434256336	0.3757084710919987	0.8359451989620118	GATA3 KO	peak235398
154.38515119373074	-0.349543054152239	0.1470101921826365	-2.377679050429293	0.01742198246133476	0.20042678589112306	GATA3 KO	peak235402
52.29152428791527	-0.18079346443248187	0.20020317609070684	-0.9030499313885463	0.36649939528845943	0.831688623354633	GATA3 KO	peak235404
23.53695742837537	0.07288250453914508	0.24242109062889722	0.3006442399465771	0.7636857926092528	0.9624848962366865	GATA3 KO	peak235405
113.64418534936313	-0.00392352604770837	0.12020519785051637	-0.032640236178368524	0.9739614830820296	0.9967609764611131	GATA3 KO	peak235406
114.4669196793677	-0.07944932210204438	0.13042747241156025	-0.6091456089200614	0.5424279287460398	0.9050830081567137	GATA3 KO	peak235407
29.258989840505656	-0.030335558053721293	0.22330958025873326	-0.13584530506292472	0.8919435747458366	0.9848866364617583	GATA3 KO	peak235408
46.821956213199115	0.22332274077396902	0.1897721288721827	1.176794201030351	0.23927765775023413	0.7381111714376176	GATA3 KO	peak235409
32.488197562625054	-0.09368931487952348	0.2544286642800387	-0.3682341183712055	0.7126986721150006	0.9522332141441885	GATA3 KO	peak235412
58.86807503939851	0.1047348363601312	0.21867916269229112	0.4789429183406294	0.6319792374493245	0.9321900465835438	GATA3 KO	peak235413
70.66109180862587	0.1558372933124324	0.1953181494618396	0.797863863352234	0.42494949582033387	0.8591685062160309	GATA3 KO	peak235415
25.44077058502864	0.153053203403283	0.2391200541192772	0.6400684541788261	0.5221280966199027	0.8980508242497612	GATA3 KO	peak235417
252.67039735134074	-0.046245146092098004	0.10019288107243786	-0.46156119673476104	0.6443960265368978	0.9354341058784662	GATA3 KO	peak235418
88.98437671616533	0.08016196494120169	0.13955934535584222	0.5743933861025807	0.5657016275212333	0.9129169216462962	GATA3 KO	peak235419
96.31334693537931	-0.1735499622603406	0.1308544493293602	-1.3262824699488511	0.1847461511718635	0.6776034308850184	GATA3 KO	peak235420
47.22542482771059	-0.12809416367515078	0.2088629980811228	-0.6132927557872111	0.5396827825023485	0.9038972041274081	GATA3 KO	peak235421
71.99289744562779	-0.04216262594534269	0.15302500589793466	-0.2755276871118993	0.7829108574303755	0.9657677669785925	GATA3 KO	peak235425
89.97258634911182	-0.009327337754318021	0.13428834335500986	-0.06945753831857103	0.944625430500375	0.9932123207268471	GATA3 KO	peak235426
305.8263496193212	0.05200849618164217	0.07866889862324698	0.6611061943388317	0.5085442131136464	0.8937840410009249	GATA3 KO	peak235427
36.9919166206441	0.23342723567524273	0.18342966465346117	1.2725708031808156	0.20317038460692766	0.7005567421386816	GATA3 KO	peak235428
114.43095541694979	-0.08511643110084552	0.1574114445479248	-0.5407258115526113	0.5886965847760465	0.9196854776397828	GATA3 KO	peak235429
132.45111534116648	-0.03590354091657847	0.11250102711203779	-0.3191396722167058	0.7496206012401678	0.9599910315777083	GATA3 KO	peak235430
843.6287988887267	-0.04527641240320809	0.092947791216187	-0.48711660396426	0.6261757004339061	0.9306190996062795	GATA3 KO	peak235431
86.2855701524857	0.20601052654116048	0.12576640474776776	1.6380409931756197	0.10141314269334356	0.5329684740389131	GATA3 KO	peak235432
87.86473467629455	0.12626726824432877	0.15212913786989918	0.8300005509287282	0.4065384721671852	0.851207807418688	GATA3 KO	peak235433
47.623806282182706	0.039963771047089966	0.18980908861349077	0.21054719423087478	0.833240621385214	0.9757242493420374	GATA3 KO	peak235435
22.782524270273676	-0.11643110881176483	0.2700554666623969	-0.4311377594045088	0.6663682066528207	0.9411025234484107	GATA3 KO	peak235436
20.02687852739269	-0.31549041478358125	0.3167790667437385	-0.995932016678363	0.3192831778449026	0.8034820939783148	GATA3 KO	peak235437
29.771125606895755	-0.24282520566668886	0.2628205659738181	-0.923920107876485	0.3555279130801096	0.8261722672858018	GATA3 KO	peak235438
22.998419160919884	0.5062533458080501	0.24252351256978183	2.08744026689942	0.036848355278840415	0.3185626113638416	GATA3 KO	peak235440
28.327501094448202	0.5032567440228645	0.22899980329436917	2.197629590868906	0.027975512747055654	0.2696923582644881	GATA3 KO	peak235443
335.53059052396526	0.00816246099542608	0.10893532542863675	0.0749294222357034	0.9402708667937135	0.9924664592297722	GATA3 KO	peak235444
47.41111116893859	-0.1511077005332339	0.1766465243293794	-0.8554241364606462	0.39231638626224874	0.8443291290016613	GATA3 KO	peak235445
55.97200317535731	0.6989002553698267	0.15199511249935183	4.598175848403067	4.262061944718466e-6	2.757713213634389e-4	GATA3 KO	peak235448
43.54598186279385	-0.1917162900199421	0.20009747831868518	-0.9581144731599526	0.3380050380705284	0.81610960172583	GATA3 KO	peak235452
70.78256196235277	0.01705380099569096	0.16514378816078207	0.10326637886668544	0.9177515587034558	0.9888007723063188	GATA3 KO	peak235453
29.679323710501947	-0.32603815008954246	0.2747771767578125	-1.1865546983798847	0.23540331387796393	0.7343381513800142	GATA3 KO	peak235454
40.24926806999042	-0.2807010118852085	0.1995157601389428	-1.406911472505873	0.15945364123262637	0.641644598578768	GATA3 KO	peak235456
55.15553476931638	-0.30096072343377483	0.17496744975352338	-1.7200955026648566	0.08541508311102071	0.49268007422355775	GATA3 KO	peak235457
571.670940274937	-0.24121918925947197	0.11624070094171028	-2.0751697753477334	0.037970802783583966	0.32411502347764815	GATA3 KO	peak235458
38.655508002637575	-0.4404219429753111	0.200813220197005	-2.193191974827361	0.028293550505352674	0.2713108380351448	GATA3 KO	peak235459
25.72070213175959	-0.7280440015338434	0.300196610555939	-2.425223923033531	0.015298947027965044	0.1837012395789935	GATA3 KO	peak235460
18.665710541538196	-0.7625669620085618	0.3869462243902709	-1.9707311092392075	0.048754640221124974	0.37175898669433194	GATA3 KO	peak235461
38.628494265868525	0.09190749878377176	0.2153417811802415	0.42679826590105613	0.669526269656687	0.9419028476156928	GATA3 KO	peak235465
589.1548894401066	-0.05775592279679753	0.08506257263399968	-0.6789816132802028	0.49714951214542213	0.8895238031574638	GATA3 KO	peak235466
100.58247834238718	0.049152564990098506	0.12369147202660567	0.39738038673778525	0.6910869764941803	0.9473233861999456	GATA3 KO	peak235467
169.67622299593202	0.15457652959973003	0.13210769501656586	1.1700796806752753	0.24196890467478746	0.7407543053790034	GATA3 KO	peak235468
113.17873620817574	-0.14107544091288166	0.14622059101544502	-0.9648124107088317	0.3346387785901114	0.8138684017162954	GATA3 KO	peak235469
555.2003919250276	0.013032296620576348	0.07393589139710147	0.17626482043181613	0.8600858985057179	0.9804377220218911	GATA3 KO	peak235470
192.4005935097198	-0.15803200685577928	0.13071253576108122	-1.2090042162798609	0.2266612255517354	0.7255156313134876	GATA3 KO	peak235471
161.76655130022343	0.09639944478368752	0.18545617498489864	0.5197963604691899	0.6032055163116561	0.9235357853810587	GATA3 KO	peak235472
48.21896263280048	-0.04883354162158515	0.25991071100863333	-0.1878858375327328	0.8509661450351108	0.9790822876053881	GATA3 KO	peak235473
381.41149765495203	0.11027565693710652	0.13350849002465362	0.8259823545060173	0.4088141015452174	0.8520245749878259	GATA3 KO	peak235474
76.73021186833769	-0.07374454197028343	0.1861443366452667	-0.39616860388730296	0.6919806509630186	0.947521826390621	GATA3 KO	peak235475
57.864815156228104	-0.01853618460708605	0.1736155299814374	-0.10676570586207293	0.914974854680242	0.9881538687812118	GATA3 KO	peak235476
1240.055049500001	-0.01675293140102196	0.066915793909852	-0.2503584045284028	0.8023101938488607	0.9698236932514727	GATA3 KO	peak235477
267.14500979308207	-0.018617659767856225	0.09468139709255999	-0.19663482309682975	0.8441133177004867	0.9776929206274109	GATA3 KO	peak235478
105.22891554679236	-0.12213856084482191	0.18089088907736087	-0.6752057080806729	0.4995450806039179	0.8903664734251532	GATA3 KO	peak235479
83.21983180232775	-0.18303896078726717	0.13418817130787514	-1.3640469126545516	0.17255280131042383	0.6610404655137552	GATA3 KO	peak235480
81.94564976408634	-0.060954494074551176	0.14082520059433676	-0.43283797088375986	0.6651324858640615	0.9408797676458249	GATA3 KO	peak235481
382.81005846754067	0.12483375041213339	0.07699071056757315	1.6214131483118266	0.10492906278853668	0.540408951169013	GATA3 KO	peak235482
59.68788697741092	0.30454432474839016	0.19793400045114792	1.5386155185781472	0.1238981877077748	0.5799756937748476	GATA3 KO	peak235483
113.3209632330598	0.3422370061746465	0.20590321967446057	1.6621255690694583	0.09648759981402924	0.5208449038132907	GATA3 KO	peak235484
79.81936350638406	0.01289149093676006	0.22667313277218104	0.056872602319908455	0.9546466791588264	0.9943814913691316	GATA3 KO	peak235485
29.598810942294904	0.16814441375399966	0.2880535258069957	0.5837262824085734	0.5594044817079297	0.9107187931856875	GATA3 KO	peak235486
56.51311237572573	0.02615797926481095	0.17217140257064412	0.15192987264001637	0.879242246827948	0.9831150546600216	GATA3 KO	peak235490
159.40386968729283	0.255785039354318	0.1143924205153855	2.236031357688734	0.025349717166500634	0.25390059448926783	GATA3 KO	peak235491
24.967277032027646	0.21767912232453004	0.241283960742228	0.9021698817232372	0.36696663137259006	0.8319502950519393	GATA3 KO	peak235492
56.516575649819934	-0.02533300013227991	0.20914331509227738	-0.12112746764630075	0.9035900733159026	0.9863926512853427	GATA3 KO	peak235493
25.73964435947517	-0.48672022703953294	0.3019012512772454	-1.6121835367703148	0.10692200669804407	0.5448224674982053	GATA3 KO	peak235496
203.34100989010167	-0.05862669989928237	0.12005976952993037	-0.4883126140323549	0.6253284280881186	0.930267158166978	GATA3 KO	peak235505
27.983762421458405	-0.42689029896993935	0.29959033680773434	-1.4249134452020102	0.1541822226060926	0.6336349538981382	GATA3 KO	peak235506
45.117122656234706	-0.07695424766649592	0.4582463122878506	-0.16793206099639393	0.8666367272622475	0.9815105184451858	GATA3 KO	peak235507
21.537713388294105	0.3377946723300664	0.29960380576944595	1.1274712330924441	0.25954329650244007	0.7571783793363733	GATA3 KO	peak235508
41.55011650695237	0.951486935199743	0.18939153255634125	5.023914862279756	5.062868775877261e-7	4.402733245057698e-5	GATA3 KO	peak235514
31.387534474243218	0.1930086869617678	0.22774183693777136	0.8474889355288105	0.39672265167424703	0.846805246105982	GATA3 KO	peak235517
244.36876872356044	0.00423458282642419	0.11505010032688728	0.0368064244567596	0.9706393515453301	0.9966240320267934	GATA3 KO	peak235518
87.4267250056841	0.0020596457054367274	0.3376210118037671	0.006100466598429128	0.9951325620782843	0.9995797085124023	GATA3 KO	peak235519
25.754477273144428	0.24138523596773764	0.24602207575543697	0.9811527491040736	0.32651742123066496	0.8081750202583742	GATA3 KO	peak235520
34.560293743663166	0.4902247988753809	0.3206060799283676	1.529056463885248	0.12625044687466624	0.5842904472076271	GATA3 KO	peak235521
28.60505256920137	0.9207214797923966	0.22272277189529682	4.13393507972877	3.5660424525855286e-5	0.0016830618443295928	GATA3 KO	peak235524
27.941435633096567	0.628983595448935	0.22508527642624362	2.794423542203755	0.005199233370881062	0.08784061340992078	GATA3 KO	peak235527
62.67319361280181	0.09922798936188287	0.16431820022649227	0.6038770460308681	0.5459253907015473	0.9062336237622067	GATA3 KO	peak235528
38.785895214425636	0.14141498227902397	0.19457507900791804	0.72678876966186	0.46735536373350633	0.8789997532857241	GATA3 KO	peak235529
102.07772135997614	0.4490428758386763	0.1288255787612733	3.4856655033609263	4.909144407680063e-4	0.014369780781856866	GATA3 KO	peak235531
48.990966687864876	0.1821193073688528	0.18485226861321513	0.9852154303278755	0.3245182628089086	0.8068525625033597	GATA3 KO	peak235536
32.71924460156027	0.050261400450758865	0.21431737178897675	0.2345185555011739	0.8145824295958063	0.9724458768418948	GATA3 KO	peak235537
20.080494548019022	0.2762245358683926	0.2858741334577763	0.9662452930852208	0.3339214535997404	0.8135018556271619	GATA3 KO	peak235540
100.78892325138614	0.26925750884521166	0.14926225749753794	1.8039222597826046	0.07124349484995603	0.45173529506217097	GATA3 KO	peak235544
35.62411757227657	0.48102916257283646	0.23414974964983823	2.0543654788962904	0.03994033161806924	0.3329860769642329	GATA3 KO	peak235550
51.50378271237264	0.3330018985680291	0.16858164291478428	1.975315300114598	0.048232378003553913	0.36957011176499505	GATA3 KO	peak235553
49.75053773307294	0.25703222365562756	0.21354084760760936	1.203667712923644	0.22871803628233603	0.7278971935400377	GATA3 KO	peak235557
60.65842340311707	-0.061473397462242056	0.1758367106706945	-0.34960502404625227	0.7266351399587258	0.9548750020588123	GATA3 KO	peak235564
21.24184642031422	0.06589926733183665	0.32022305660948136	0.2057917628717228	0.8369535757663945	0.9764456369105807	GATA3 KO	peak235566
77.89857973280607	0.6111033478964792	0.1553292756113602	3.9342444976405044	8.345879481570354e-5	0.003412825277150386	GATA3 KO	peak235568
27.006912528456322	0.5440852905145926	0.2137151297577381	2.545843577529366	0.010901402569925781	0.14638487384698412	GATA3 KO	peak235569
29.816846459751815	0.44914719775599865	0.2502362846022719	1.7948923693055858	0.0726708499440155	0.45623210824589217	GATA3 KO	peak235570
44.08191616508085	0.3253636314964539	0.20227027109060677	1.608558834386036	0.10771284166296734	0.5463963472450698	GATA3 KO	peak235571
56.964044422512174	0.029183614754489367	0.16975705758048454	0.1719139997502192	0.8635051402384413	0.981076495751497	GATA3 KO	peak235572
26.63686958090536	0.18684220521864486	0.25758935983087206	0.7253490801845296	0.4682379030095287	0.8793041626178757	GATA3 KO	peak235576
87.78924963115736	0.6650552869628183	0.14484031861887253	4.591644738871503	4.397664943593029e-6	2.8351412166433855e-4	GATA3 KO	peak235577
24.789887238655133	-0.0503838419136117	0.24542849262356348	-0.20528929373693414	0.837346108290453	0.9764456369105807	GATA3 KO	peak235578
36.39751263166537	0.1518641345725399	0.2180925352539891	0.6963288972530854	0.4862228801279373	0.8860651817307731	GATA3 KO	peak235579
23.2071008844554	0.21714892320428114	0.2816306250784357	0.7710415837901291	0.4406822839191657	0.8660608794624102	GATA3 KO	peak235580
24.145794995085605	0.3390943161282733	0.3265676634413882	1.0383585213394324	0.299103172791729	0.7894037709418305	GATA3 KO	peak235582
197.9661644512232	-0.0026369809118976122	0.11981741459170271	-0.022008327594812097	0.9824413126877207	0.9981435693523139	GATA3 KO	peak235583
55.837724048922226	8.01643511517167e-4	0.20410256785738773	0.003927650298242686	0.9968661965240384	0.9998627909799374	GATA3 KO	peak235584
32.76032042112362	0.0731659097287694	0.26554400765925273	0.2755321438947936	0.7829074338823017	0.9657677669785925	GATA3 KO	peak235586
86.88661548108345	0.11393144847984513	0.17939111430990654	0.63510084609332	0.5253626452714095	0.8990536632197105	GATA3 KO	peak235587
32.58218496021992	-0.06595514990247567	0.20244377065937103	-0.3257949093106493	0.7445795305673844	0.9589211871907715	GATA3 KO	peak235588
46.48615906741038	0.15100762312829052	0.2749038478227534	0.5493106928996279	0.5827922504404521	0.9179128195964332	GATA3 KO	peak235589
23.472497139529136	0.3645535296557619	0.26034876827347203	1.4002506409895226	0.16143827595491728	0.6439692940120875	GATA3 KO	peak235591
35.037262306590286	-0.043501543426358855	0.208707828997161	-0.20843273410194207	0.8348910994272958	0.9760837221244754	GATA3 KO	peak235593
117.54926790375033	0.022096036589426986	0.12062612582651523	0.18317786829368587	0.8546584590913027	0.9795815400727327	GATA3 KO	peak235594
97.04345776207616	-0.18406545545504308	0.12779064928235856	-1.440367166836621	0.14976354771168426	0.6265968092240819	GATA3 KO	peak235595
210.52084583679957	-0.004837781940436905	0.09203617949955813	-0.052563915263998236	0.9580793686513218	0.9948978880270295	GATA3 KO	peak235596
113.32173353761235	0.06296154006203841	0.12402229984625635	0.5076630584990633	0.6116896596024577	0.9270273277719845	GATA3 KO	peak235597
33.905713830412225	-0.10153445890122073	0.2168021349873106	-0.4683277630414642	0.6395502174138727	0.9340191012117333	GATA3 KO	peak235598
46.18056460963563	0.1989006595774942	0.20159153984553016	0.9866518194657482	0.32381335728240246	0.8062370828438258	GATA3 KO	peak235600
70.76528025869071	-0.3259734928368961	0.15573907026477365	-2.093074604097129	0.0363424953412939	0.31609626725847145	GATA3 KO	peak235606
154.3946552033896	-0.311419593072896	0.1204014429258143	-2.586510472841909	0.009695322402771206	0.13557870101617517	GATA3 KO	peak235607
38.324323228193876	-0.22318525338394046	0.21817966631095354	-1.022942500360473	0.30633503317735583	0.7941840772516654	GATA3 KO	peak235608
31.748579795117003	-0.6000411022798374	0.23750287175841256	-2.526458302745063	0.011521906493705398	0.15161164705533545	GATA3 KO	peak235611
75.50310132509892	0.041892444057713904	0.17473445102911225	0.23974919548483467	0.8105246944486708	0.9717910807049237	GATA3 KO	peak235612
36.337558235432724	0.06716090973314859	0.2358822627924647	0.2847221700269956	0.7758570041327116	0.9648475213453545	GATA3 KO	peak235613
420.8176559432843	-0.12685220500589134	0.07761596209337952	-1.6343571809787765	0.10218387359489783	0.5348077166681345	GATA3 KO	peak235617
96.6615517952008	-0.12950327615639826	0.15826966236029275	-0.818244471019283	0.41321760650627154	0.8535966207560907	GATA3 KO	peak235618
261.55010537644404	0.02769901149594951	0.09497446382742412	0.2916469372891721	0.7705565839882774	0.9638945170787008	GATA3 KO	peak235619
75.447534951663215	-0.14390171473478186	0.14302133075788614	-1.0061556130979237	0.31434072013403286	0.8005328546155013	GATA3 KO	peak235620
22.316200656386318	-0.0181668450150489	0.2614743923590794	-0.06947848640604395	0.9446087566258112	0.9932123207268471	GATA3 KO	peak235624
64.27273508420265	-0.29682646145549346	0.2072662786666509	-1.4321020446016854	0.1521146194231805	0.6303264908348041	GATA3 KO	peak235625
30.09283458216041	-0.4338359280270179	0.2836578426579613	-1.5294339263171495	0.1261569073315866	0.5841119378931517	GATA3 KO	peak235626
21.557259660673125	-0.3023951036864397	0.4116465997393316	-0.7345988133460264	0.46258386091529907	0.8764173131506148	GATA3 KO	peak235627
22.052201964237526	-0.30952836176030196	0.2818991663282981	-1.0980109157180944	0.2721997228093202	0.7676244977097784	GATA3 KO	peak235632
61.471536105063024	-0.15887747502274824	0.16885948544339288	-0.9408856991691418	0.34676343698008505	0.8214971981090197	GATA3 KO	peak235634
32.59968008216175	-0.024791657731210053	0.2264618855397881	-0.10947386431989367	0.9128266504112568	0.9879158556111293	GATA3 KO	peak235635
44.2865662585452	-0.023502839507191533	0.18625135406488705	-0.126188824909179	0.8995824570834202	0.9860022943140061	GATA3 KO	peak235636
26.543045469538576	-0.43482481143913015	0.24546508174991574	-1.7714324511627992	0.0764888162211004	0.46796074204420157	GATA3 KO	peak235638
117.44021170084959	-0.3912470767851215	0.12909070768904976	-3.030791943038588	0.002439132582393088	0.05009922492874432	GATA3 KO	peak235639
20.81617596717668	-0.5529644719246086	0.3440915533339322	-1.607027160553315	0.10804841014860382	0.5470449407341069	GATA3 KO	peak235641
22.28535438613331	-0.6150471048529725	0.2838040668134126	-2.1671539515229576	0.030223117251995356	0.28264875020979213	GATA3 KO	peak235649
64.43541166204517	-0.024742251431477243	0.16184072501092078	-0.15288025575644	0.8784927064850245	0.9831047851747273	GATA3 KO	peak235650
32.74332546244672	-0.21237489631350662	0.26235522858300125	-0.8094936680338263	0.41823124353160673	0.8557138044431781	GATA3 KO	peak235651
16.914525013809698	0.21977125915415904	0.2790041039381871	0.7876990196633417	0.43087277914360295	0.8617502917526346	GATA3 KO	peak235653
23.33451244204725	0.12262219365483067	0.27173464418025656	0.4512571226416335	0.6518042439439351	0.9370068469557552	GATA3 KO	peak235657
104.96041902095956	-0.17012095218253673	0.12974492481227412	-1.3111954277108107	0.1897917467226547	0.6840116086103799	GATA3 KO	peak235660
238.69080066475618	-0.07381643641492369	0.09260591971751243	-0.7971027839267222	0.425391339668589	0.8592421796419311	GATA3 KO	peak235661
70.53464794669739	0.09469364456060003	0.15924342095166852	0.5946471382911336	0.5520793637518199	0.9081398150854038	GATA3 KO	peak235662
25.01407287781031	0.038001711138575055	0.24768725120633012	0.15342618949296916	0.8780621931551296	0.9830791152546802	GATA3 KO	peak235663
18.89335176390865	-0.515384690471178	0.39352701437100956	-1.3096551739781792	0.1903125143486994	0.6849084730181435	GATA3 KO	peak235665
23.865321305956282	-0.37791984880400853	0.30259526756525956	-1.2489284840599961	0.21169123232351417	0.7093203995528863	GATA3 KO	peak235666
35.87346150918437	-0.05985523648092811	0.23073592792340838	-0.25941012749777204	0.795318816491553	0.96842373533350945	GATA3 KO	peak235669
20.974091428403757	-0.8281156490485799	0.31716358568027586	-2.611004814037451	0.00902766229449062	0.1292122977377033	GATA3 KO	peak235672
25.10473307739012	-0.25914706670665755	0.26398523956698244	-0.9816725629498794	0.3262611864836382	0.807983526312281	GATA3 KO	peak235673
67.6051508009555	-0.00491507017618562	0.15747258594647995	-0.031212227491178048	0.9751002885383513	0.9968745681431296	GATA3 KO	peak235674
33.8672842724695	0.17325288310941517	0.2386548098736762	0.7259559662808417	0.46786576530059515	0.8791768623196557	GATA3 KO	peak235675
24.626304522644727	-0.27283520696719865	0.2726906523438106	-1.0005301047987731	0.3170540361749094	0.8019237392667936	GATA3 KO	peak235678
35.15901453783647	-0.09901701314892074	0.20422620425593963	-0.4848399034280194	0.6277899146947454	0.9309694344752021	GATA3 KO	peak235681
527.2336217378154	-0.14678386563160117	0.10020396713064976	-1.4648508420851118	0.14296161705795107	0.6154735747956823	GATA3 KO	peak235682
143.15258666238879	0.03013281833444028	0.10852593341653577	0.27765546340695224	0.7812768517629964	0.9655322044406303	GATA3 KO	peak235683
96.82613133505939	0.0023940622191822155	0.15304731801177016	0.015642627719867	0.9875194978334343	0.9988614839697336	GATA3 KO	peak235684
46.634149378773905	0.18477387609947635	0.19628157185254147	0.9413714917582258	0.34651451764437524	0.8214200845648695	GATA3 KO	peak235685
25.198800800326975	-0.25501085607067775	0.2708436578380366	-0.9415426527106394	0.34642684216235814	0.8213137009794254	GATA3 KO	peak235686
30.52381815486115	0.02269895558512939	0.23682687022158266	0.09584620006966073	0.9236427238868514	0.9897905387198415	GATA3 KO	peak235687
744.4705306798628	-0.04406848044549399	0.08042277103121151	-0.5479602341529779	0.5837192080022477	0.9181012849568814	GATA3 KO	peak235688
367.54203591976847	0.01096720601262951	0.07806446379451021	0.1404890968251391	0.8882735665292368	0.9842424478428211	GATA3 KO	peak235689
104.29659925743532	-0.051638023240689473	0.11804885775774178	-0.43742924939316485	0.6618000756385151	0.9398274945140388	GATA3 KO	peak235690
25.31464395097263	-0.041737293770661384	0.24717829000916544	-0.16885501460955069	0.8659106841489856	0.9813706118563718	GATA3 KO	peak235691
21.34667092257277	0.7349550681168702	0.26526304610630796	2.770665114892507	0.005594192910403307	0.09258502117871285	GATA3 KO	peak235692
28.954225722724914	-0.22370255441714423	0.23781146658666344	-0.9406718592167732	0.346873044297885	0.8214971981090197	GATA3 KO	peak235694
133.46428034741467	0.013988334233361049	0.11509026396771058	0.12154228994804964	0.903261520434337	0.9863207424400862	GATA3 KO	peak235696
77.43810161648364	0.2523680408739714	0.14105074687417568	1.7892003159621432	0.07358256081873096	0.458965548893373	GATA3 KO	peak235697
104.61358677749884	-0.08904343153687422	0.12889968215304035	-0.6907963623304711	0.48969352191514126	0.8874355067989237	GATA3 KO	peak235698
50.72890473673903	0.07084673189221817	0.20066221562486067	0.3530646348721007	0.7240399849883262	0.9544686842244191	GATA3 KO	peak235699
53.78220998051583	-0.032424776918240236	0.18970803228670585	-0.17091936765880664	0.8642871675608113	0.9812881334374883	GATA3 KO	peak235700
28.384433160856766	-0.11252085771220169	0.2648150564993599	-0.42490355042359035	0.6709069863541639	0.9421869054928271	GATA3 KO	peak235703
27.789896565396614	-0.3045871111421631	0.2731019147461515	-1.1152873513365043	0.2647273039316779	0.7613720594427643	GATA3 KO	peak235711
41.7733554386282	-0.0543417969988802	0.21240688780848516	-0.2558382054346421	0.7980757717109506	0.9692115915130542	GATA3 KO	peak235712
57.56426187292754	0.04043861710629193	0.1685246867574526	0.23995663712161522	0.8103638731236057	0.9717476779381826	GATA3 KO	peak235716
32.874029402774816	-0.15276587811060474	0.2540065696098472	-0.601424909384243	0.5475570119190802	0.906970476752565	GATA3 KO	peak235717
37.42699269194302	-0.34509546830335835	0.2708393006447737	-1.274170578205625	0.2026029698417725	0.699827166825281	GATA3 KO	peak235721
18.66647711796576	0.40110257844041436	0.33694536292826893	1.1904083645923438	0.23388592701632635	0.7331243636675597	GATA3 KO	peak235722
25.848414511806677	-1.0413284196899901	0.30952797650478053	-3.3642465261097563	7.675295066580915e-4	0.020482623393944643	GATA3 KO	peak235723
20.69288677065345	-0.5019604853866443	0.30012067220205785	-1.672528858820817	0.0944200820636045	0.5161897205893645	GATA3 KO	peak235724
91.65596327104409	-0.10709608281040973	0.17185564033592585	-0.6231746749834294	0.5331697418987704	0.9019286219253975	GATA3 KO	peak235725
32.97589891985215	-0.14854053579827808	0.24593658295920298	-0.6039790177247385	0.5458575922485911	0.9062324649155988	GATA3 KO	peak235728
27.713483024684052	-0.3883315737299939	0.27078359440472655	-1.4341030319199262	0.15154286282256058	0.6295388679934637	GATA3 KO	peak235730
39.801726245192256	-0.4028711958273942	0.22274997491514295	-1.808625100769905	0.07050926619518541	0.44946259875553857	GATA3 KO	peak235731
33.30104694114281	0.06768376459926125	0.23293427238635034	0.2905702278409222	0.7713800327781185	0.963931582498591	GATA3 KO	peak235735
653.1249149879385	-0.04769354380529807	0.07673662077933616	-0.6215225966549353	0.5342558315324729	0.9021898339404146	GATA3 KO	peak235736
178.65521730851333	-0.018415259118450798	0.09883772792031613	-0.18631811461001355	0.8521953027776606	0.9793855739630603	GATA3 KO	peak235737
30.7599725407785	-0.01971857137694438	0.2449346255314322	-0.0805054464396824	0.9358352646647448	0.9915239366825839	GATA3 KO	peak235738
84.35801026806784	0.05345653892823867	0.17490714685808717	0.3056280997574743	0.7598878230704575	0.9617983067513491	GATA3 KO	peak235740
38.8658691973182	0.32900903529547815	0.19390927998391003	1.6967162960059377	0.08975031025384717	0.5049378998700251	GATA3 KO	peak235743
57.15269164578942	9.895974814370836e-4	0.20493917859022873	0.00482873742465691	0.9961472399329795	0.9998451341486951	GATA3 KO	peak235744
292.80144429351014	0.1380250753440094	0.10014461766888243	1.3782575495008098	0.1681237846360839	0.6543242810666552	GATA3 KO	peak235746
50.2753723940354	0.10969959446656395	0.18145595115206997	0.6045521999696208	0.5454765752858792	0.9061312336728309	GATA3 KO	peak235747
42.1186679653523	-0.11837855422657073	0.23069003302581903	-0.5131498429900597	0.6078465081210109	0.9252937767281295	GATA3 KO	peak235749
613.0702147400117	-0.15756287656927204	0.10335839739448355	-1.5244322719895567	0.1274007635578058	0.5865419216381226	GATA3 KO	peak235750
132.5878551668271	-0.08591748587445557	0.10686070837723113	-0.8040138155472124	0.4213889961966818	0.857418087784141	GATA3 KO	peak235751
24.20015747904435	-0.0992767457651815	0.27423376208854494	-0.3620150378607536	0.7173407929569193	0.9533518003491932	GATA3 KO	peak235752
43.906141149436	-0.2835273301323533	0.19453274445840354	-1.4574786929661565	0.14498428872705857	0.618900428362862	GATA3 KO	peak235754
66.70361012302824	0.10471664584036217	0.13873693544964688	0.7547856344164959	0.450377614778242	0.8704358136222562	GATA3 KO	peak235755
321.63081906366153	-0.05943680017871322	0.09744914054844155	-0.6099263661455018	0.5419105858885763	0.9049395516654734	GATA3 KO	peak235756
257.82281834955074	-0.07654812198742397	0.0936224843717536	-0.8176254080533558	0.4135711147654016	0.8537591298813126	GATA3 KO	peak235757
24.89911187686007	-0.43317159458136983	0.26200401483762337	-1.6533013620032782	0.09826954594608422	0.5253911342860338	GATA3 KO	peak235758
20.50607849340525	0.18191431082280465	0.27019509963981975	0.6732702075844577	0.5007754028179964	0.8908609881395212	GATA3 KO	peak235760
30.575259034066285	-0.209665180977989	0.2287686411033275	-0.9164944109769394	0.3594076375336526	0.8283764075030584	GATA3 KO	peak235762
76.87502494999772	0.4781276174317425	0.1492159444034012	3.204266268885701	0.0013540718418460097	0.03186496583336455	GATA3 KO	peak235764
44.26577944434885	0.3152008142630747	0.18037607694473015	1.7474646283589859	0.08055677537927326	0.4800273060317258	GATA3 KO	peak235765
34.03623315359842	-0.033205261076391074	0.2769270530498878	-0.11990616557931312	0.9045574802916567	0.9864945241698624	GATA3 KO	peak235767
74.61566954679911	0.015487585897668936	0.17144845551777466	0.09033377320837564	0.9280219827129935	0.9906293405017753	GATA3 KO	peak235768
111.80518894409262	0.08139683722953872	0.1466003722063816	0.5552294036126292	0.5787377593821397	0.9168629479062175	GATA3 KO	peak235769
259.3516249655539	0.13391419393015644	0.12917729589173657	1.0366697414256902	0.29988979844528924	0.7899011094101339	GATA3 KO	peak235770
95.27833428656609	-0.06556352016268835	0.1514695344718779	-0.43284955216430665	0.6651240716549719	0.9408797676458249	GATA3 KO	peak235771
30.618486939561716	-0.12756019366455237	0.2846820781429706	-0.4480794663880815	0.6540958465986846	0.9376902914941878	GATA3 KO	peak235772
99.90174288433782	-0.11265558001303513	0.1539685873669409	-0.731678986860821	0.4643645249559456	0.8772368450444168	GATA3 KO	peak235773
29.90180059106989	0.12350867535986934	0.204615927788941	0.6036122245931271	0.5461014834140963	0.9063085018412411	GATA3 KO	peak235774
50.977317935678414	0.2198897357135955	0.17160273621683805	1.2813882841340114	0.2000573172268406	0.6972988628569887	GATA3 KO	peak235775
22.332814932394815	0.17009102023634892	0.2583022445177073	0.658496098452171	0.5102194032440479	0.8942610266842334	GATA3 KO	peak235776
44.75998438301811	-0.01159115628040863	0.1984518616016531	-0.05840789895775952	0.9534237230572579	0.9942484670168106	GATA3 KO	peak235778
28.6332351804917	-0.009633718061773926	0.2134824100751038	-0.04512651912813216	0.964006463741861	0.9956427909935921	GATA3 KO	peak235780
53.230578324525574	-0.3860197581831301	0.19798763464970567	-1.9497165005587582	0.05120991851628514	0.3812081521822267	GATA3 KO	peak235781
69.97456355467749	-0.37311069297686694	0.17855252893750545	-2.0896410439947233	0.03665005665549383	0.3176146730400531	GATA3 KO	peak235782
72.37636806346833	0.1868637532728635	0.15028886537878966	1.2433639232147378	0.21373375826426666	0.7117969686535041	GATA3 KO	peak235783
85.93581600601634	-0.06890766956182592	0.1298754341569341	-0.5305673856578744	0.5957186013674649	0.9215153418859484	GATA3 KO	peak235784
59.12719050777187	0.18305014402279432	0.16356303618678306	1.1191412698756564	0.26307987586210324	0.7597655210501967	GATA3 KO	peak235785
100.26704098603801	-0.12409053029890368	0.1431946966780542	-0.8665860760045984	0.38616884538699553	0.8412371923884733	GATA3 KO	peak235786
31.240063347259547	-0.3356196569844676	0.25417571925412813	-1.320423752391985	0.18669357761092747	0.6802222311466487	GATA3 KO	peak235787
38.66255883488423	-0.17620617923908755	0.19436580775535733	-0.9065698400043346	0.3646343168376779	0.8308465762789388	GATA3 KO	peak235788
60.601470168935776	-0.09558824421130764	0.1841146216095492	-0.5191779087161316	0.6036366828333105	0.9237050715502162	GATA3 KO	peak235790
83.94970437626114	-0.14199765486845634	0.15647485256285534	-0.9074790775815968	0.36415350866653007	0.8306117137110284	GATA3 KO	peak235791
200.22074136987243	0.11038509565460947	0.10761739060333414	1.025718009289751	0.30502452293939	0.7933798236806994	GATA3 KO	peak235792
70.57263875952869	-0.21558986041773984	0.16374686423206544	-1.3166045128791073	0.18797122531955646	0.681636316204717	GATA3 KO	peak235793
42.12573331304423	-0.14494429881594134	0.19781369327554574	-0.7327313717055994	0.46372228592155873	0.8771091873665438	GATA3 KO	peak235794
102.63518755495355	-0.0850998253746856	0.1274545486727647	-0.6676876287340404	0.5043330085517823	0.8922414215586901	GATA3 KO	peak235795
78.93740642953786	-0.20896980117992617	0.175420730545619	-1.1912491786458648	0.23355577849696044	0.7329386934365955	GATA3 KO	peak235803
39.30246634603296	-0.1207429924001447	0.21495358276301518	-0.5617165847999054	0.5743091328291066	0.9156801801431501	GATA3 KO	peak235804
23.895528446930488	-0.18954982277675955	0.25318611946692476	-0.7486580353451074	0.45406334295971984	0.8722839564178211	GATA3 KO	peak235807
96.19322869034816	-0.02083192741846934	0.1418096370225508	-0.14690064692258265	0.8832104412924909	0.9836166091919848	GATA3 KO	peak235808
36.86519557479437	0.006031668028055526	0.19112030211017295	0.03155953586018569	0.9748233130085123	0.99685237973515	GATA3 KO	peak235809
34.97288861029806	-0.06879341638417373	0.2290755632699745	-0.3003088387175458	0.7639415918910593	0.9624848962366865	GATA3 KO	peak235813
98.59661297761599	-0.17897046575378123	0.11953444705028199	-1.497229210241777	0.13433362725359466	0.6001768123753024	GATA3 KO	peak235814
881.2916482668702	-0.09806198690207889	0.07747954711260858	-1.2656499754645678	0.2056384254390858	0.7030063862725913	GATA3 KO	peak235815
173.7941902116024	0.07536139948339478	0.12323523229168948	0.6115247894775695	0.5408522122349622	0.9045866349612226	GATA3 KO	peak235816
49.292043896968366	0.5641988167133956	0.16897812148727848	3.3388867845585044	8.41148387540894e-4	0.022009238173275228	GATA3 KO	peak235819
80.39929918311951	0.0505141434063789	0.1369348874059227	0.3688917000138715	0.7122084501636601	0.9520514798160132	GATA3 KO	peak235820
219.27188814805424	0.020202524812283483	0.09461077676703909	0.2135330192038094	0.8309112373485832	0.9752096320565699	GATA3 KO	peak235821
57.90282232731441	0.12271154766168584	0.16474507439629327	0.744857156496855	0.45635807767279163	0.8734695553473539	GATA3 KO	peak235822
63.39089834464975	0.14985854135899032	0.15989950033031622	0.9372045631750971	0.34865334299449624	0.822119406348522	GATA3 KO	peak235823
124.69159893999883	0.15436981820546186	0.17402380669591044	0.8870614954148659	0.3750457929948651	0.8358355820713297	GATA3 KO	peak235824
276.8153103177591	0.2526830948975209	0.10178218714985499	2.482586609437788	0.01304323559575983	0.16501856671824455	GATA3 KO	peak235825
30.470550107797585	0.24706890164368833	0.24581965050755622	1.0050819823946244	0.31485737517982015	0.8007265596792545	GATA3 KO	peak235826
21.5297669240549	0.020532974700218497	0.28496366533427075	0.07205471152307336	0.9425583674622615	0.9929117812612573	GATA3 KO	peak235828
44.71710874426805	0.3485491447458854	0.30758392099202636	1.1331838921284867	0.25713703711258845	0.7547210693712827	GATA3 KO	peak235830
31.745027419488846	-0.2346001364135089	0.21084657145098432	-1.1126580565150266	0.26585531594793776	0.7623416140089512	GATA3 KO	peak235831
434.5346199583602	-0.508645953641836	0.09486072114683997	-5.362029167525258	8.229224796765834e-8	9.005293382210831e-6	GATA3 KO	peak235832
41.001871441844166	-0.5076054380769385	0.2332618703800024	-2.1761183568064864	0.02954641163553202	0.2788448667421441	GATA3 KO	peak235833
43.356847622007834	0.20437023069788166	0.19492999841596925	1.0484288327021247	0.2944410752390016	0.7854205282737021	GATA3 KO	peak235838
60.99345911951818	0.38545602049739025	0.16037957724145072	2.4033984072491226	0.016243479719906057	0.19123617169545487	GATA3 KO	peak235840
27.229855225709837	0.4856389395451113	0.21838902383979283	2.2237332765467612	0.026166394952624548	0.25880323935885674	GATA3 KO	peak235841
48.373936794709614	-0.12325224186478945	0.21775866169526856	-0.56600385447477	0.5713911602810954	0.9146522321892582	GATA3 KO	peak235842
111.58827337087833	-0.24673559755120675	0.14718724704388017	-1.6763381509380955	0.09367197611411392	0.5145292917067746	GATA3 KO	peak235843
81.40858063573279	-0.24945344767784472	0.15698438175489224	-1.589033538809798	0.1120528209549849	0.5560926257507793	GATA3 KO	peak235844
24.96510572861605	0.07540482504149261	0.27830100429786647	0.2709470101688407	0.7864317879448273	0.9668556006445705	GATA3 KO	peak235845
62.475960282347394	0.06567926691837338	0.15698591726202032	0.41837680770275815	0.6756716405790775	0.9431529717869646	GATA3 KO	peak235846
37.445422430553	0.3703352557968446	0.21227743547098105	1.7445813539963861	0.08105776885218063	0.4814493897718375	GATA3 KO	peak235847
39.48880880145436	0.07204760298323458	0.21274537654213385	0.33865649234903905	0.7348685198567397	0.9563536138210635	GATA3 KO	peak235850
21.564351884302756	0.10252148109096504	0.24978422455310548	0.41044017601347127	0.6814830797103048	0.9445448772842884	GATA3 KO	peak235851
66.5305382852473	-0.06538050881249924	0.1833031806819196	-0.35667961990224295	0.721331664294649	0.9540738119160029	GATA3 KO	peak235853
44.321015778125584	0.10451956613685627	0.19987790584496282	0.5229170562649774	0.6010319746666214	0.9231265871883951	GATA3 KO	peak235854
26.03406500812512	0.1820232485375777	0.26837083352113644	0.6782527227320395	0.49761146904053116	0.8896749989982464	GATA3 KO	peak235858
25.201179584735005	0.12772600131162284	0.2359880549872579	0.5412392644980246	0.5883426771355631	0.9195189103006133	GATA3 KO	peak235863
25.428969034412706	-0.39049982375037395	0.2455266947126566	-1.5904577064721273	0.11173167168533973	0.5553476719629341	GATA3 KO	peak235868
250.84034250551582	0.16765484744710232	0.08898548118028643	1.884069684440208	0.05955555022108275	0.41283164406583206	GATA3 KO	peak235870
127.53863270700407	0.37057106845206095	0.11756567824983895	3.1520344540058702	0.0016213714064619931	0.03670532275937681	GATA3 KO	peak235871
23.41639868930339	-0.033606311851226325	0.2650937132801614	-0.12677144031593787	0.8991213006545796	0.9859409352724434	GATA3 KO	peak235872
30.8622257297208	0.26025261999840443	0.23220236334296182	1.1208009093947615	0.2623726169887783	0.7596170463053108	GATA3 KO	peak235873
221.06179000767452	0.09789323377375027	0.09809731204636267	0.9979196344083725	0.3183183302312788	0.8028803710865787	GATA3 KO	peak235874
150.32949000185997	0.09528397814241969	0.1075896214508109	0.8856242531347018	0.37582003791417146	0.8359947678826727	GATA3 KO	peak235875
81.24304140185941	0.0796410101917137	0.13469706094080067	0.5912601925792271	0.5543460973645207	0.9087384649461798	GATA3 KO	peak235876
200.73531924845508	0.36462802614495077	0.09718064912263309	3.7520641139659765	1.7538459504256565e-4	0.0063093190839504576	GATA3 KO	peak235877
20.140900214473817	-0.39101996954370966	0.3045729379709685	-1.283830310560885	0.19920133554238212	0.6963195614595094	GATA3 KO	peak235879
70.13268666277511	-0.28193379444335226	0.15233199452440932	-1.8507851572715792	0.06420046723089144	0.42941782817334156	GATA3 KO	peak235880
158.59662263598833	0.01872113587341837	0.11464351453711076	0.16329869115586326	0.8702832643773731	0.9819810631936425	GATA3 KO	peak235881
66.69657062345398	0.007683946476705245	0.17421981529547018	0.0441048939448912	0.9648207917787286	0.9957458958036749	GATA3 KO	peak235882
27.83635178423798	0.017963123631683783	0.2604737791818152	0.06896327026892489	0.9450188559431177	0.9932123207268471	GATA3 KO	peak235883
37.57508989550798	-0.013686462117347293	0.2219787986937975	-0.0616566185504351	0.9508362875841087	0.9940104874674213	GATA3 KO	peak235886
24.263661123224445	-0.44118364545428485	0.37341067096880265	-1.1814971551553342	0.23740528291494128	0.7362383582681692	GATA3 KO	peak235892
65.46386650847944	0.13631512166323387	0.18384499804013466	0.7414676663298466	0.4584099296011592	0.8747515551016486	GATA3 KO	peak235897
36.02562005656848	-0.32572463932042106	0.23942044287342323	-1.3604712923057498	0.17368083143320182	0.6626947488933529	GATA3 KO	peak235899
135.87257637496978	-0.12812342019425535	0.12857104628997482	-0.9965184533482764	0.3189983055560966	0.8033636265476882	GATA3 KO	peak235900
45.1660310061811	-0.20922884486131915	0.19433651925209447	-1.0766316370517384	0.28164486452898246	0.7748654862626487	GATA3 KO	peak235905
78.60276937218694	-0.11592834525312944	0.14184687584322056	-0.8172781005149654	0.4137695188189063	0.8537888455429575	GATA3 KO	peak235908
25.834053073071832	-0.3249924198389101	0.26254770561698854	-1.2378414013376202	0.2157748737544956	0.7141412159878792	GATA3 KO	peak235909
34.45288817654111	-0.3154691658750771	0.2537896008169506	-1.2430342490771076	0.21385521296633725	0.7117969686535041	GATA3 KO	peak235912
27.071747889169917	-0.5267056681085557	0.2834498508620996	-1.8581970197077358	0.06314104109479761	0.425703155346484	GATA3 KO	peak235913
206.22714292488664	-0.14457194566008316	0.10959704127156612	-1.3191227060761077	0.1871280933161094	0.6807688265975872	GATA3 KO	peak235914
38.22081736277722	-0.11338742096045022	0.20338564029639986	-0.5574996385939902	0.5771861059371652	0.9163912106483166	GATA3 KO	peak235915
124.73002733720706	0.07450291110313281	0.13251824327655534	0.5622087137666849	0.5739738251884956	0.9155213795968385	GATA3 KO	peak235918
87.13180348777901	0.4266991361726827	0.15405926561382982	2.7697077126296397	0.005610661685329189	0.0928147862827247	GATA3 KO	peak235922
40.05703261945434	0.2779800261471042	0.2217385040849686	1.2536389532085248	0.20997326602258057	0.7070477971740663	GATA3 KO	peak235924
28.203539474652608	0.4524872121776334	0.24115384266368284	1.8763425337935815	0.06060826005413419	0.41672859157857417	GATA3 KO	peak235926
161.915563024865	-0.12135612885720834	0.1378894827071697	-0.8800970637835188	0.378806729635282	0.8375189630515011	GATA3 KO	peak235928
107.23115739721945	-0.050547610176117454	0.12638846120155336	-0.3999384888111622	0.6892018228049734	0.94654409651497	GATA3 KO	peak235929
34.273939199148934	0.16770396490573045	0.2635118564467417	0.6364190483384381	0.5245033286898162	0.8988578912122871	GATA3 KO	peak235930
48.510306343313594	0.45620600040316045	0.16793585035504993	2.7165492027976743	0.00659663892243461	0.104142684416553	GATA3 KO	peak235931
120.5875834351383	0.12332138998933131	0.15046349294218572	0.819610043458957	0.41243844629701726	0.853369608673396	GATA3 KO	peak235933
84.84454352824444	0.2259649243258882	0.1508590409615923	1.497854705197399	0.13417100403619303	0.5997675310569881	GATA3 KO	peak235935
46.787408416585684	-0.07105491664266138	0.18270431440562698	-0.3889066159921673	0.6973452278475545	0.9487766721292876	GATA3 KO	peak235936
173.72464757261557	0.21884473914703034	0.15777322842338246	1.3870841164494858	0.16541611477292684	0.6500954737297007	GATA3 KO	peak235937
49.488102044300824	-0.11099797138416943	0.27233693498672246	-0.4075759000136395	0.6835850606153626	0.9450633961400777	GATA3 KO	peak235938
204.97158622885195	0.10500780564158405	0.11845264442699244	0.8864960858371125	0.3753502624338881	0.8359041337510658	GATA3 KO	peak235939
285.4290597031519	0.10585373455780679	0.08839483097728974	1.1975104583321456	0.23110765366782002	0.7303937711738644	GATA3 KO	peak235940
136.96735748336596	0.009779596080827842	0.11145005192650066	0.08774869021395623	0.9300764196508964	0.9908987386415682	GATA3 KO	peak235941
55.52332419822244	0.05243309812901611	0.16366675847389203	0.32036498197879437	0.7486916680931897	0.959860598668984	GATA3 KO	peak235942
31.232576864145315	-0.01858875129597854	0.22593651031185139	-0.08227422504809519	0.9344286503497956	0.9913800732634648	GATA3 KO	peak235943
27.421621033461992	0.4814974525090441	0.2424034364275792	1.9863474693474363	0.04699475517365942	0.36410220627854967	GATA3 KO	peak235948
55.13342416731931	0.12763523339757463	0.1818970953466976	0.7016892334333358	0.482872988847496	0.8847558183846617	GATA3 KO	peak235949
171.95379886681994	-0.02320621932610214	0.1085048067935337	-0.21387273072850724	0.8306463059328122	0.9751263548872666	GATA3 KO	peak235950
35.25109442916724	-0.08584635173431729	0.2087996302817137	-0.411142259296594	0.6809682243785706	0.9443890766410025	GATA3 KO	peak235951
90.168213423649	0.5413500437980782	0.2908345526262708	1.8613677051423998	0.06269226794379225	0.4238318493899366	GATA3 KO	peak235952
36.68963983791739	-0.1747840988979234	0.2818651270247301	-0.6200983454139337	0.5351930414462267	0.9026984946080923	GATA3 KO	peak235953
361.38847994287994	0.0932611707814841	0.08490403985169505	1.0984303096105528	0.2720166333380114	0.7675626490629495	GATA3 KO	peak235954
27.323220073214877	0.2460574910906452	0.2222073332546621	1.1073329016043294	0.2681500242689561	0.7645256517919092	GATA3 KO	peak235955
34.86782658452602	-1.7131087083285212	0.3156853564236657	-5.426633429361363	5.7426899188039375e-8	6.564452386245523e-6	GATA3 KO	peak235957
23.269980581277775	-0.023766703719584226	0.2793676089913561	-0.08507322593837137	0.932203175728881	0.9910761671863386	GATA3 KO	peak235958
25.06657468893124	0.2617645907966583	0.2847818971280968	0.919175668946804	0.35800369539075044	0.8274120596631769	GATA3 KO	peak235960
37.88888137064707	-0.18236366164095205	0.2163031065532699	-0.8430931231033456	0.39917636451257893	0.8479052746654371	GATA3 KO	peak235961
63.6059370570222	0.04888954776770845	0.15858462029938158	0.3082868166876022	0.7578640966200658	0.9613615410933957	GATA3 KO	peak235962
119.2524355661654	0.258040375978323	0.12582954957147346	2.0507136587320565	0.04029484003517004	0.3346396962268318	GATA3 KO	peak235963
24.786204591456872	0.3843106107769942	0.2461685634506276	1.561168515548789	0.11848399550966479	0.5686859454855449	GATA3 KO	peak235964
42.294418521323536	-0.7888110025081431	0.21664913878665185	-3.640960711526	2.7162258802084925e-4	0.008956745482296137	GATA3 KO	peak235965
47.625287833222565	-0.041760723901988775	0.16691498643560196	-0.25019157832242117	0.8024391977245983	0.9698236932514727	GATA3 KO	peak235966
28.86391197340121	0.13922249764675398	0.2789554141701961	0.49908512462787924	0.6177194165170177	0.9285495717070814	GATA3 KO	peak235967
39.99283374495298	0.06931900189233926	0.1971010829530506	0.3516926485322814	0.725068774415868	0.9546795946033987	GATA3 KO	peak235969
75.59402616806176	0.3741311793565786	0.1719793701630953	2.1754421998509135	0.029596995064939683	0.2790471087771595	GATA3 KO	peak235970
77.92249777305126	0.5087223329733012	0.19166539945847347	2.6542210248205063	0.007949173977306096	0.11863687686525656	GATA3 KO	peak235971
141.6353237031152	-0.02704679245178332	0.19806931530936966	-0.13655215806415155	0.8913847944836887	0.9847669733262921	GATA3 KO	peak235972
187.83429068662016	0.11763005607137576	0.0984628580484884	1.194664246019026	0.23221823701259234	0.731708167513779	GATA3 KO	peak235973
360.1299379320952	0.047250709806928914	0.08115310145288433	0.582241577475158	0.5604039713481208	0.9111114039648242	GATA3 KO	peak235974
26.820067136531048	0.23340180076362518	0.2532116170699602	0.92176576834995	0.356650766640429	0.8264673688580317	GATA3 KO	peak235975
29.99094559681621	0.14112717374852454	0.25097394061535017	0.5623180374922673	0.5738993510422191	0.9155213795968385	GATA3 KO	peak235977
300.2907103380034	-0.04175340351377165	0.08047794969660774	-0.5188179330012382	0.6038877111612369	0.9237371655076951	GATA3 KO	peak235978
72.13557105005536	0.11213921625474904	0.1771765847594265	0.6329234554724805	0.5267836298868729	0.8996062802543323	GATA3 KO	peak235979
74.70422134629162	-0.1539175824264553	0.19949485888783403	-0.7715365863788773	0.4403889451326037	0.8659110919010574	GATA3 KO	peak235982
298.92454982133285	-0.1933219061237643	0.09443464301080574	-2.0471502825678423	0.04064333123014093	0.33621139633008895	GATA3 KO	peak235983
51.70391792230884	-0.05945349170243468	0.1993768224911372	-0.2981966056013233	0.765553112351961	0.9627971172015319	GATA3 KO	peak235984
188.24534176758226	-0.11666271745817088	0.10568296696971283	-1.1038932838780413	0.26963943258935685	0.7661504738075193	GATA3 KO	peak235985
114.35854815380215	-0.11068678521921409	0.12528607590967974	-0.8834723604801027	0.37698110967604104	0.8366736384329599	GATA3 KO	peak235986
31.0052556291191	0.06344546195397954	0.22740358362255533	0.278999393691554	0.7802452900621459	0.9654405181344822	GATA3 KO	peak235987
52.22349516551229	-0.032044462069807114	0.18878823506763961	-0.16973760074787567	0.8652165020010008	0.9813252656636331	GATA3 KO	peak235988
36.97355952195411	0.40968097882796833	0.1795471011499619	2.2817465512060444	0.022504308002064127	0.23637508323800957	GATA3 KO	peak235992
24.4798717711089	-0.023810045221086575	0.2262640202455034	-0.10523124796974766	0.9161923160737767	0.9884839063811689	GATA3 KO	peak235994
107.8932016076317	-0.13102452836624998	0.13200535959433735	-0.9925697620831341	0.3209196666691372	0.8044733476522898	GATA3 KO	peak235997
84.59733106037656	-0.22862663186140197	0.16768578231780268	-1.3634228776062989	0.17274927504637036	0.6612153229116043	GATA3 KO	peak235998
201.41214188053448	-0.07232053936339253	0.14244328181668012	-0.5077146387041737	0.6116534808267393	0.9270201683894269	GATA3 KO	peak235999
30.51971491941517	0.12384548514066997	0.20082905907695736	0.6166711416658711	0.5374516596103283	0.9031125151188631	GATA3 KO	peak236000
37.033967068090426	-0.14371572169962613	0.2498019393221377	-0.575318678828567	0.5650757910916168	0.9126763550645355	GATA3 KO	peak236003
38.45702938167783	0.31088060597150063	0.2131122776693668	1.4587644098751391	0.14462996136296274	0.6182807039679812	GATA3 KO	peak236005
123.92350424946788	0.010939012694605276	0.1534038648457024	0.07130858603600385	0.9431521619588598	0.9930054291711169	GATA3 KO	peak236007
62.0010023905699	-0.12502415410757325	0.21122453212944223	-0.5919016737646562	0.5539164329423016	0.908693351878275	GATA3 KO	peak236010
19.150054429510995	-0.3907070767824912	0.3852356221615649	-1.014202878202763	0.31048595552643266	0.7977915400672295	GATA3 KO	peak236012
20.205850945431504	-0.045299328947968814	0.33050196005060434	-0.13706220967958216	0.8909816228097088	0.984737889192256	GATA3 KO	peak236014
26.21213575692082	-0.08840591400392445	0.25712995300353064	-0.3438180304210243	0.7309831396539859	0.9557106977528628	GATA3 KO	peak236015
64.697414821501	0.20809355760104242	0.1572553696553862	1.3232842735803836	0.18574085955850142	0.678938762944327	GATA3 KO	peak236016
131.4308006087765	0.09842566076592862	0.1075692987308171	0.9149976984811471	0.36019283836903315	0.8289029139312499	GATA3 KO	peak236017
49.13706816293827	-0.06384743791730359	0.17243424078290473	-0.3702712270336593	0.7111804101902297	0.9518159508196762	GATA3 KO	peak236018
21.336287944049847	-0.3406674189760628	0.3131917801046823	-1.0877278415870204	0.2767152729176023	0.7704820454527203	GATA3 KO	peak236019
30.057780725885177	-0.06122509955747766	0.271960995243882	-0.22512456061051633	0.8218823747429955	0.973345505885228	GATA3 KO	peak236021
63.21619701336609	0.45633623159863684	0.18452794412343007	2.472992552788618	0.013398693504035034	0.16830189172833088	GATA3 KO	peak236024
103.64316208722087	0.6239374000993905	0.17372824156420788	3.591456371638866	3.2883523047979864e-4	0.01046130302363752	GATA3 KO	peak236028
34.87694974489408	-0.28762499458028074	0.2180803943386571	-1.3188943254276577	0.18720444351710883	0.6808098624439456	GATA3 KO	peak236030
44.35494478031751	-0.11120925552233213	0.1882265566028962	-0.5908265949791114	0.5546366135849313	0.9088801954602167	GATA3 KO	peak236031
165.67487741754638	-0.11938959676453174	0.12533697493637946	-0.952548893294524	0.3408186819571197	0.8180753774138085	GATA3 KO	peak236032
28.548201404897952	0.2577942233354151	0.2528746004346172	1.0194547925823412	0.30798710484188857	0.795628274348462	GATA3 KO	peak236035
33.72684911320019	-0.15065477769725039	0.28602411564959396	-0.5267205436684802	0.5983876671889522	0.9222804942355385	GATA3 KO	peak236037
118.88530094627839	-0.3231500964054229	0.13573736058493363	-2.3807011939297387	0.01727972205448877	0.1991929644364538	GATA3 KO	peak236038
55.78163826273589	-0.15963847101062179	0.1763619914920927	-0.9051750304020539	0.3653726678939497	0.8311565146482456	GATA3 KO	peak236039
55.953954541202755	-0.2331164570071181	0.18849568024600946	-1.2367204208758162	0.2161908947139601	0.7146285243534419	GATA3 KO	peak236040
23.195770890739507	0.15289320351241734	0.2845638840531028	0.5372895580940474	0.5910676170599408	0.9202079832869539	GATA3 KO	peak236042
36.36451390122592	-0.17590505532711204	0.23855970683314448	-0.7373628080878935	0.46090174642342063	0.8756505143102834	GATA3 KO	peak236043
34.119394800118144	-0.158665034673598	0.23098989999065453	-0.6868916549165887	0.49215100609094115	0.8878701545208062	GATA3 KO	peak236046
17.485451170669396	-0.07154078093179604	0.35746986750970494	-0.20013094091029585	0.8413781754903737	0.9771657859416562	GATA3 KO	peak236048
39.03818326016938	-0.15765964275991665	0.20809792067071042	-0.7576223839804426	0.4486770760003805	0.8695168588636135	GATA3 KO	peak236050
34.33407908475863	0.13301852425820776	0.21539420102964185	0.6175585211781174	0.5368663938584798	0.9030625102790695	GATA3 KO	peak236052
60.113017040158496	-0.0030170056846347327	0.19137456571445152	-0.01576492504827618	0.9874219307145166	0.9988383793540236	GATA3 KO	peak236053
1023.0706000122746	-0.005197511927278834	0.08888718067382492	-0.05847313288460922	0.9533717627199076	0.9942484670168106	GATA3 KO	peak236054
92.29644925832952	0.05683909627109014	0.1388645423690899	0.4093132436933883	0.6823097976759327	0.9447704164715105	GATA3 KO	peak236055
65.12966146340403	0.11940049191135073	0.20384912714743508	0.585729718749267	0.558057159602966	0.910302257081796	GATA3 KO	peak236056
26.195132001952043	-0.14856603502620053	0.2611466719225206	-0.568898825830254	0.5694248022523867	0.9141195796822744	GATA3 KO	peak236058
32.09515039649013	0.294605678429108	0.20315761079312833	1.450133604539677	0.14702126571472743	0.6220952909090223	GATA3 KO	peak236060
51.99854022092894	0.01136988306431028	0.18302537782670855	0.06212189369211669	0.9504657620236311	0.9939909002179387	GATA3 KO	peak236062
25.02303621284629	-0.01985681385133711	0.2685806458930428	-0.07393240784462449	0.9410641686734729	0.992646236316319	GATA3 KO	peak236064
38.451515672164035	-0.1364909956861891	0.2315771807238161	-0.5893974322494718	0.5555946986281062	0.9092459378043615	GATA3 KO	peak236065
40.11965190392283	0.3035769091817441	0.2418538593257299	1.2552080418650065	0.20940324695803905	0.7065878086448019	GATA3 KO	peak236066
69.80969259839203	-0.057752797795010004	0.24010006624809943	-0.2405363675965548	0.8099144734019571	0.9716771471402577	GATA3 KO	peak236067
84.78998638860347	-0.035786970388910565	0.30130706305744503	-0.11877242446881399	0.9054556560952317	0.9866195280362835	GATA3 KO	peak236068
47.72403341591536	0.13053524067910144	0.18828672389575546	0.6932790479235912	0.4881344490995508	0.8867577863152465	GATA3 KO	peak236071
106.57285258209157	0.2079514191015179	0.16742505942807914	1.242056713683579	0.2142156378369743	0.7122150330261425	GATA3 KO	peak236072
888.6445289452174	-0.13429291116883754	0.09642662557415084	-1.3926953304569183	0.1637119412689072	0.6471000342427886	GATA3 KO	peak236073
32.27752186813951	-0.19198760084981012	0.20628807748982658	-0.9306771539391475	0.352020590927129	0.8245777522135743	GATA3 KO	peak236074
62.07480127230388	-0.12467028369689409	0.17709802856092993	-0.7039620074257447	0.48145643405578353	0.8843319551758109	GATA3 KO	peak236077
60.02109993000856	0.25255289371874917	0.1712299695915536	1.4749339401343156	0.14023030444394802	0.6107843340421565	GATA3 KO	peak236078
22.65746074730172	0.29307308445253205	0.2437834621266909	1.202186078972929	0.22929144164641846	0.7284972039987881	GATA3 KO	peak236079
35.67910669895511	-0.32179906562410787	0.2270019877779039	-1.4176046155990156	0.15630623184633635	0.6367956870096279	GATA3 KO	peak236080
216.12178884645814	-0.2693249827699301	0.1088032966577814	-2.475338441417239	0.013310997009859105	0.16753745714881224	GATA3 KO	peak236081
35.88448542472067	-0.14760522247461916	0.202070202976415	-0.7304650576901096	0.4651059641053936	0.8775417223180622	GATA3 KO	peak236083
63.83376138608834	-0.2740917146788282	0.16118849273028327	-1.7004421968103265	0.08904778037119189	0.5030734076455986	GATA3 KO	peak236084
55.65916943818564	-0.14875995392257452	0.15682904302877246	-0.9485485025581801	0.34285029323245597	0.8193688838066262	GATA3 KO	peak236085
76.85071867141444	0.12875095862502303	0.13583180318094618	0.9478704957888948	0.34319538669640826	0.8195279402292442	GATA3 KO	peak236086
22.543096382462867	0.1894417880817428	0.27422109471066203	0.6908359412744226	0.48966864619015044	0.8874355067989237	GATA3 KO	peak236088
57.27575970265406	-0.2713926307496022	0.22446194816647613	-1.2090807950589428	0.2266318066683527	0.7255144920829043	GATA3 KO	peak236089
54.570963164449175	-0.18407999017165239	0.1773608832002412	-1.0378838154737045	0.29932414926722317	0.7895727581895906	GATA3 KO	peak236090
148.681260831073	-0.06195389618442616	0.1494475181543163	-0.4145528607604838	0.6784692626188745	0.9437751779521928	GATA3 KO	peak236091
154.79482226287973	0.07775368900919659	0.2413485814143254	0.32216343909524	0.7473288804768863	0.9596044230698398	GATA3 KO	peak236092
29.24480286924471	0.3300006463558186	0.23471483053719525	1.4059641889715333	0.15973475893438846	0.642044500145982	GATA3 KO	peak236094
23.00837603882305	0.12668434201545403	0.2503425800322989	0.5060439258839202	0.6128258136519064	0.9271429337415308	GATA3 KO	peak236095
27.496672950174368	0.06442920346625312	0.22698633359242532	0.28384617895957404	0.7765282636108864	0.9651596996996511	GATA3 KO	peak236096
91.67401233932466	0.016480704849465913	0.1404819364280378	0.11731547320966915	0.9066100638510972	0.9868222826772631	GATA3 KO	peak236097
17.749805280790294	0.031167404909216337	0.34696724509148463	0.08982808997142784	0.9284238258511949	0.9906629790625754	GATA3 KO	peak236099
26.375213836512284	0.20760403669074254	0.26799211642590565	0.7746647157366692	0.4385378057136963	0.8653169014009032	GATA3 KO	peak236103
63.60381593476396	-0.13542214836109848	0.1684563076626239	-0.8039007279698624	0.4214543096173945	0.857418087784141	GATA3 KO	peak236104
274.67651687732894	-0.0269271318828661	0.08254929877806236	-0.3261945562403982	0.7442771598395285	0.9588349619354394	GATA3 KO	peak236105
66.87220837810573	-0.12711552071588852	0.1640030350393908	-0.7750802946138009	0.4382922147561521	0.8651105247769372	GATA3 KO	peak236106
83.54206551976354	0.0425332686745233	0.13408584484288283	0.31720923803972234	0.7510848406824492	0.9601868661788253	GATA3 KO	peak236107
45.733927448610125	-0.23516581683969656	0.21271320540024266	-1.10555344411837	0.26891985005950764	0.7653142411098092	GATA3 KO	peak236108
67.09115397305244	-0.005268358119636787	0.14697528325643325	-0.03584519793334834	0.9714057934666515	0.9966240320267934	GATA3 KO	peak236109
99.29844757752392	0.2679388705922497	0.14251673168418982	1.8800520291609637	0.06010098736405067	0.41508942942172633	GATA3 KO	peak236110
142.35409385348717	0.4413715627664788	0.16250933317648447	2.7159767020097925	0.006608056803405498	0.1042569823555316	GATA3 KO	peak236115
25.014648652782288	-0.6162243028634203	0.2708024046195078	-2.2755495976088147	0.022872980948423677	0.2390234000806487	GATA3 KO	peak236117
153.83393884883813	-0.002563475407408206	0.11463207005794604	-0.0223626373153026	0.9821586839963399	0.9981435693523139	GATA3 KO	peak236118
110.7807598675139	0.004744928975512946	0.16873762786581528	0.02812015930013098	0.9775663156338867	0.9971225615894173	GATA3 KO	peak236119
59.400351660695655	0.020425535570399004	0.1787242152943049	0.11428521611782883	0.9090117015391934	0.9872678171907753	GATA3 KO	peak236120
142.77258251334578	0.0918528460842101	0.09854990233472435	0.9320440092597176	0.3513137820043938	0.8240857550860267	GATA3 KO	peak236121
34.11068119934591	-0.053970371308110596	0.22710809559984663	-0.23764177655385635	0.8121589455355359	0.9721719501390756	GATA3 KO	peak236122
24.45448477945354	-0.021426802188038583	0.27582247650880265	-0.07768330724619088	0.9380799728624165	0.9920937394936586	GATA3 KO	peak236123
49.54749976760191	-0.05881669208819175	0.217498028581884	-0.270424023940283	0.7868340599317851	0.9669550679526198	GATA3 KO	peak236124
31.77820876451331	0.12590624128597463	0.25569974449793204	0.49239877628032946	0.6224374642083632	0.9292807650186898	GATA3 KO	peak236127
27.96271810464549	0.4056665495982968	0.24321153147550464	1.6679577121085396	0.09532412175276422	0.5179959173539842	GATA3 KO	peak236133
31.80499139364213	-0.26950821395936986	0.25232329958079536	-1.0681067281821581	0.2854723712437687	0.7785526319539092	GATA3 KO	peak236134
83.28098420521222	0.12244222337228963	0.14079403324477882	0.869654917544812	0.38448901623309123	0.8404660294187589	GATA3 KO	peak236135
39.351002919687865	-0.23354387671410745	0.22688141619513488	-1.0293653866883585	0.30330800789893064	0.7922915973018126	GATA3 KO	peak236136
23.337997945834214	0.23599368619005937	0.281855397410093	0.8372863828706252	0.40243161157624546	0.8493132235255318	GATA3 KO	peak236137
79.02593473258716	0.028016220362656608	0.16490958543611803	0.1698883681537688	0.8650979290119271	0.9813252656636331	GATA3 KO	peak236141
47.73208781447501	0.06589642706803983	0.20589102921265623	0.32005487232752705	0.7489267343442312	0.9598962490850069	GATA3 KO	peak236144
289.91383649247183	-0.05622283282242045	0.0826314971618418	-0.6804043827537407	0.4962484466914919	0.889303154505448	GATA3 KO	peak236145
220.9306669260497	0.11949717584791048	0.09598236715823234	1.244990922665125	0.21313508693568292	0.7111751379710143	GATA3 KO	peak236146
39.18109118651692	-0.15484470559802982	0.20398063689584883	-0.7591147275272628	0.44778392988702437	0.8693651306184834	GATA3 KO	peak236147
23.326224418512393	-0.25507693958771643	0.2453264552401161	-1.0397449363463755	0.2984584174247403	0.7888774797149555	GATA3 KO	peak236150
28.93641532412017	-0.09770315959717965	0.2620988224806319	-0.3727722187855291	0.7093179811313284	0.9513349592042606	GATA3 KO	peak236153
48.37336981248528	0.08250734546126173	0.20973701918697493	0.39338475287335256	0.6940353292571195	0.9479439874646328	GATA3 KO	peak236154
95.20837838470501	0.20407728380374493	0.1401966591214577	1.4556501209272399	0.1454893650247781	0.6195747939936663	GATA3 KO	peak236156
44.632875548387375	0.4148545925915853	0.17076687448301836	2.429362215871907	0.01512541278611105	0.18240723236132056	GATA3 KO	peak236158
36.727310777348706	-0.07989739417688074	0.20522137786457192	-0.38932295947065515	0.6970372542456382	0.9487559816820946	GATA3 KO	peak236159
98.86753491609947	-0.10528699441163684	0.14378357826861082	-0.7322602183049293	0.46400975558340424	0.8772368450444168	GATA3 KO	peak236160
828.132627300564	-0.0370720797076103	0.0618557230632613	-0.5993314421318107	0.5489518847039359	0.9074214986692661	GATA3 KO	peak236161
183.22900832625254	0.050433612301944195	0.11014038010531688	0.45790301662041916	0.6470221195357237	0.9359221827741148	GATA3 KO	peak236162
21.62058240590219	0.41677411866683656	0.24677749826004605	1.6888659687588439	0.09124511821904795	0.5086916226483661	GATA3 KO	peak236163
29.210322731561764	0.011202795040677133	0.2286674642288026	0.04899164416966516	0.9609259549316159	0.9952066410409423	GATA3 KO	peak236166
24.85355339843369	-0.0981684203515022	0.27261994643336485	-0.360092581763811	0.7187779001111727	0.9534188181030996	GATA3 KO	peak236169
68.76967299640172	-0.11764897520399117	0.19356026373724636	-0.6078157413739473	0.543309687821664	0.9052999237059011	GATA3 KO	peak236170
59.296319404436304	0.06466744076920758	0.1709878375129717	0.3781990678974561	0.7052827178437144	0.9505851683670328	GATA3 KO	peak236174
36.61753063680363	0.23804026095095163	0.20646843186435404	1.1529135897508036	0.24894585354381416	0.7473320585214325	GATA3 KO	peak236175
42.78194241715896	0.3291645218272704	0.17958091859120218	1.8329593389405707	0.06680861814540932	0.43772709044817476	GATA3 KO	peak236176
36.88385622045186	0.19271949148744658	0.1967104061993305	0.9797117255309826	0.3272284365051857	0.8085232260374201	GATA3 KO	peak236177
25.23027225225281	-0.008616328646698986	0.26104570201483485	-0.033006973798822906	0.9736690263857037	0.9967609764611131	GATA3 KO	peak236180
39.57748100499678	-0.11765695150799456	0.22241659491315877	-0.5289935832078223	0.5968099012365427	0.9217886736760847	GATA3 KO	peak236182
49.13525858322304	-0.7635839500264511	0.24512184696554026	-3.1151199270042924	0.0018387013642148188	0.040391996413618916	GATA3 KO	peak236184
23.631660501859468	-0.537846450106781	0.2876999115898562	-1.8694703350257982	0.061557407079897514	0.42005332166949233	GATA3 KO	peak236185
28.030875361512198	0.09684521034062744	0.2523046055981104	0.3838424198046139	0.701095245435019	0.9493834505064025	GATA3 KO	peak236186
25.01198806078162	-0.2711873021767237	0.2714647079314903	-0.9989781148463814	0.31780529312261474	0.8025796691320124	GATA3 KO	peak236187
38.20159923837178	-0.1013384320257148	0.2183772174959696	-0.46405221747815845	0.6426103345931096	0.9347509195233019	GATA3 KO	peak236189
34.11295587933363	0.04576141462969214	0.24125458879837164	0.1896810123182246	0.849559100658052	0.9788504491255638	GATA3 KO	peak236190
222.90881132103755	0.06376252906018298	0.12550434255131052	0.5080503810783651	0.6114180115502141	0.926870015444773	GATA3 KO	peak236191
29.868662645827886	0.04982783585589416	0.2586945138766615	0.1926126499909106	0.8472623371848699	0.9782524954505019	GATA3 KO	peak236192
25.075571174439432	-0.0752568330267989	0.26162578854955976	-0.2876506687051724	0.7736141552483687	0.9645325571745561	GATA3 KO	peak236193
27.46308676715755	-0.33494775705689345	0.25872144990644164	-1.2946269324712607	0.1954489569019103	0.6915010140168498	GATA3 KO	peak236196
51.848575113093744	-0.00568359266510868	0.19595920265729497	-0.029003958926330616	0.9768614331573452	0.9970125676341457	GATA3 KO	peak236197
89.46675513423597	-0.061067437567876554	0.13805281761297455	-0.44234836074897527	0.6582371406176667	0.9388124874189905	GATA3 KO	peak236198
316.2341169426856	-0.1599714809408817	0.09704352228202404	-1.6484508927445867	0.09926017988288115	0.5278588785642803	GATA3 KO	peak236199
59.55145817931068	0.01859079236334906	0.16193860222454637	0.1148014871560445	0.9086024702718238	0.9871813798444995	GATA3 KO	peak236200
29.50443587270703	-0.3325477046337871	0.2398714211999884	-1.3863581704321981	0.16563756249823236	0.6504672253982143	GATA3 KO	peak236201
35.41743366888349	-0.3034053887741887	0.23925761208014223	-1.2681117484051434	0.20475804659643324	0.7023515047509039	GATA3 KO	peak236202
19.370550477590264	-0.312137850880059	0.34046157442388053	-0.9168078700459806	0.35924332787988406	0.82830507660295	GATA3 KO	peak236203
43.82774175135799	-0.07327215346489381	0.22005729768300927	-0.3329685233635912	0.7391580434273639	0.9575514831928643	GATA3 KO	peak236204
46.19490890681842	0.13226837093034377	0.18825094283307336	0.7026173093200884	0.48229427246062756	0.8845886057578294	GATA3 KO	peak236205
166.874963170973	-0.19386898366226862	0.14265134861757853	-1.3590406648169515	0.17413370319075663	0.6632349655380263	GATA3 KO	peak236206
27.445779835937344	-0.6363341482837571	0.26680974948671965	-2.3849733733790353	0.017080357549958135	0.1977102525607085	GATA3 KO	peak236207
17.823979688065947	-0.12083714864838727	0.3972645859452528	-0.30417296915824227	0.7609961172464602	0.9621421152073704	GATA3 KO	peak236208
26.44076200249058	-0.17301748409599843	0.2529547669339648	-0.683985861160567	0.49398409396214843	0.888396562314777	GATA3 KO	peak236209
88.81946585853348	-0.11121527959504952	0.14345417306819555	-0.7752669526189369	0.4381819328725346	0.8650282415695221	GATA3 KO	peak236210
616.5745145304028	0.0065328980753581916	0.08314951248137434	0.07856808633510118	0.9373761724580149	0.9918780632499391	GATA3 KO	peak236211
183.72458939975937	0.011048235230625585	0.09782573353334806	0.11293792370960679	0.9100797698855904	0.9874657090527825	GATA3 KO	peak236212
75.35783617412228	-0.04568511958029635	0.16218202248480643	-0.2816904048941444	0.778180912470082	0.9653780517747897	GATA3 KO	peak236213
33.533912631351875	-0.18568170245978774	0.22258018037829116	-0.8342238834751963	0.40415483494171217	0.8499345372445801	GATA3 KO	peak236214
144.2958624592628	0.26313400763466005	0.11019093111672255	2.3879824316569995	0.01694115160243388	0.1965368448002534	GATA3 KO	peak236215
83.93129297729021	0.19000324341588407	0.1241331753776379	1.5306403210733655	0.12585831070746914	0.5836753472735556	GATA3 KO	peak236216
107.76784916288513	-0.033804986451221264	0.1534856119360543	-0.2202485693923233	0.825677572287262	0.974191753022276	GATA3 KO	peak236219
32.402740920405186	-0.35784426406800096	0.24608009981482085	-1.4541779865063629	0.14589696649566622	0.6202105430592932	GATA3 KO	peak236220
87.0730977878812	-0.16417618979929155	0.1465694751674482	-1.1201253849870758	0.26266033449270987	0.759644344749261	GATA3 KO	peak236223
31.879373611773598	-0.4179906558756117	0.23402356189245063	-1.7861050079551655	0.07408225746246012	0.46054106334860656	GATA3 KO	peak236224
22.073010198620437	-0.14849726859618453	0.2746594409015848	-0.540659618721767	0.5887422166518368	0.9196867148087148	GATA3 KO	peak236225
40.298414248477506	-0.16786394100762592	0.20731083477422366	-0.8097210220123892	0.41810053305175615	0.8556126995870362	GATA3 KO	peak236227
34.43818524085384	-0.05512278328532983	0.20085696767435485	-0.2744379939793736	0.7837480484184217	0.9660343947113624	GATA3 KO	peak236228
403.9048170272188	-0.017026159263266595	0.12530633686341605	-0.135876282791868	0.8919190851566823	0.9848866364617583	GATA3 KO	peak236229
18.84108479784557	0.6893338344544744	0.317800682750662	2.1690760022542417	0.030076914272787386	0.2817218693167343	GATA3 KO	peak236231
29.08813439895762	-0.20066597974311345	0.2398395798019234	-0.8366674921163458	0.4027794966631868	0.8493226160027423	GATA3 KO	peak236232
89.2306063780826	0.15167682747757302	0.14980661809387613	1.0124841572922028	0.3113066178654169	0.7986995183486687	GATA3 KO	peak236233
54.47810141935164	-0.04467415482259208	0.17047292575763645	-0.26206011672554913	0.7932750947113953	0.9679665922132817	GATA3 KO	peak236234
32.97755369450882	3.8618710703030646e-4	0.2045819484079087	0.0018876890656075954	0.9984938429334546	0.9998659492255211	GATA3 KO	peak236235
114.15299739179609	-0.0670276751846776	0.13413295011323037	-0.4997107357147902	0.6172787720293571	0.9284730456007656	GATA3 KO	peak236236
184.92860865923785	-0.22107234305611084	0.1032382847934904	-2.1413794649758686	0.032243449556941875	0.2939790933662803	GATA3 KO	peak236237
236.62599210997053	0.06315873484845384	0.10640509738403134	0.5935686954968413	0.5528006239303338	0.9082897261209827	GATA3 KO	peak236238
253.154998929797	0.00340343745201051	0.1145335222141062	0.02971564469700151	0.9762938347678111	0.9969817876701302	GATA3 KO	peak236239
40.63395569282987	-0.17144903963323746	0.21173437423479147	-0.8097364457370453	0.41809166650660573	0.8556126995870362	GATA3 KO	peak236240
35.44126376783808	0.08114896802555426	0.2313617168015803	0.3507450115230126	0.7257796538254093	0.9547027538259696	GATA3 KO	peak236242
19.671783757862542	0.20173493328674766	0.35130885003454443	0.5742381191561525	0.5658066773949765	0.9130146120622762	GATA3 KO	peak236243
42.896522825938966	-0.4048725922137904	0.2122821610014543	-1.907237943611365	0.056489782062026796	0.4014655717251447	GATA3 KO	peak236244
40.54274735661897	0.08580764535973041	0.20456622564427904	0.41946144867990887	0.6748789235646242	0.9430630796231754	GATA3 KO	peak236246
91.0319630748359	0.10419292506845594	0.14098062820630955	0.7390584535910928	0.45987150350116873	0.87522021899667	GATA3 KO	peak236247
28.9020877464865	-0.2270469227698701	0.25003660362949726	-0.9080547386826086	0.3638493019720511	0.8304543410022699	GATA3 KO	peak236249
45.835417999014375	-0.4090619001865688	0.20455452792805032	-1.9997694713971406	0.04552516255970555	0.358088213673621	GATA3 KO	peak236251
22.686035557531753	-0.32055125970293574	0.26673731744843376	-1.2017488320317438	0.22946085538615196	0.7286611339645043	GATA3 KO	peak236252
84.60224175229052	0.10504668020749112	0.14359397212230296	0.7315535509946055	0.4644411077220883	0.8772368450444168	GATA3 KO	peak236253
53.44216916355998	-0.2509208754834002	0.2822839359890503	-0.8888953408001697	0.3740593296906265	0.8355327433995736	GATA3 KO	peak236254
27.298298153684982	0.15983659347229373	0.3117390043197376	0.5127256816036919	0.6081432225266135	0.9254620643646899	GATA3 KO	peak236255
21.25094068489819	0.02491802245772683	0.28126445427629126	0.08859286013172997	0.9294054825630313	0.9908259399840853	GATA3 KO	peak236256
27.068934990129414	-0.42910013741146663	0.3365069300643871	-1.2751598825300947	0.20225265757705127	0.6994585283947966	GATA3 KO	peak236257
36.69095727312931	-0.23187091439376412	0.22548373914545303	-1.0283265448431778	0.30379624853965914	0.7925365518574874	GATA3 KO	peak236261
43.829173454474216	-0.09110475119669924	0.21649461847354393	-0.4208176251172378	0.6738882604367051	0.9427766749889489	GATA3 KO	peak236262
361.5973518311429	-0.059400376912835236	0.09989493668396227	-0.5946285055543934	0.5520918213614464	0.9081398150854038	GATA3 KO	peak236263
43.0543431743358	0.27632558368199434	0.1971058987325294	1.4019143285862044	0.1609408311750453	0.6434988847692652	GATA3 KO	peak236264
19.313602848186193	-0.6305011753221029	0.33943344854423063	-1.8575104428458944	0.06323856686305791	0.42610056130231905	GATA3 KO	peak236265
22.07916187676841	-0.39755079385097186	0.36953578069947224	-1.0758113682482158	0.2820116269873615	0.7750280082338823	GATA3 KO	peak236266
29.34121519146759	-0.4706127251397189	0.24177451506949926	-1.94649434000287	0.05159538717365908	0.38292340451192963	GATA3 KO	peak236267
50.011399987124335	-0.05378157423167658	0.17325561912055043	-0.31041748893728877	0.7562434963151667	0.9610807993356829	GATA3 KO	peak236268
156.18364959877997	0.061599936719485694	0.1271172789986814	0.48459137266558927	0.6279662347167658	0.9310250252941837	GATA3 KO	peak236269
82.68366049579086	0.07814188382902142	0.1296148046665345	0.6028777656229962	0.5465900083441653	0.9065717138730963	GATA3 KO	peak236270
290.5387818576511	0.10001795321029744	0.07393212002459107	1.3528349136617452	0.17610837619381706	0.6662035332419326	GATA3 KO	peak236271
111.19657390481086	0.04586939032511166	0.11559032754777575	0.3968272371765098	0.6914948639681306	0.9474743776389264	GATA3 KO	peak236272
54.37111186701539	0.09183339934170671	0.19500360717174672	0.47093179799912993	0.6376894397287692	0.9334101397565403	GATA3 KO	peak236275
60.756833454041825	-0.228357586556205	0.16699325592322545	-1.3674659212656564	0.1714793119761338	0.6593681836402114	GATA3 KO	peak236279
77.39516930597556	-0.2407757766172558	0.1391925969915879	-1.7298030342217632	0.08366547216272804	0.4884835687258249	GATA3 KO	peak236280
305.7604584023295	-0.1942868069938118	0.09139478544888717	-2.125797506275315	0.03352012376434747	0.3012949808563613	GATA3 KO	peak236281
104.15565566063957	-0.32533299769745105	0.12256206411993145	-2.654434714636503	0.007944141029061994	0.11857408877903293	GATA3 KO	peak236282
25.808913773236064	-0.13325684397198848	0.24663691590939152	-0.5402956142256654	0.5889931824922704	0.9197202660950561	GATA3 KO	peak236283
26.39230583883648	-0.14681166800878773	0.25742859533053863	-0.5703005441966591	0.5684738718664113	0.9140177302351277	GATA3 KO	peak236284
24.178662196924638	-0.46581653769055215	0.2652165600790769	-1.7563629418602835	0.07902645626776507	0.47598545982010465	GATA3 KO	peak236286
34.435795071734745	0.3766590020974219	0.19847202680987988	1.8977939014964096	0.05772323689963671	0.4064894238025547	GATA3 KO	peak236288
22.58613915725164	-0.343967895030641	0.2772559798476669	-1.2406148831113677	0.21474805122244486	0.7128791204198861	GATA3 KO	peak236289
154.05549588814463	-0.06912143355233168	0.11620505800463117	-0.5948229340376643	0.5519618357574778	0.9081398150854038	GATA3 KO	peak236290
119.88891086393944	0.11517231032199361	0.11331829558662879	1.0163611244394994	0.309457450983964	0.7967744092772975	GATA3 KO	peak236291
195.0517323847106	0.07996246997721025	0.1018005694701821	0.7854815586334384	0.43217127854212045	0.8621729277515638	GATA3 KO	peak236292
43.743751216261835	-0.01598898664539745	0.17513732688516565	-0.09129399728637595	0.9272589875436065	0.990569676803423	GATA3 KO	peak236293
34.3767097785817	0.0303144220022924	0.20953022119368694	0.14467804133261594	0.884965077201763	0.9837718909285011	GATA3 KO	peak236294
126.61615778153458	-0.09151303788897103	0.16774313200816626	-0.5455546035978146	0.5853721367201716	0.9186369386886524	GATA3 KO	peak236296
90.31320094059407	-0.14562434418361678	0.16186292359394835	-0.8996769670918097	0.36829218426661153	0.8326918778058916	GATA3 KO	peak236297
576.844697594008	-0.04533858619646908	0.09161548600430017	-0.49487906656240427	0.6206854880859354	0.9291733974562623	GATA3 KO	peak236298
61.117928224797176	-0.11352554303226048	0.17226614043101537	-0.6590125183522192	0.5098877300210964	0.8941956628690871	GATA3 KO	peak236299
43.883522338108484	-0.3380235080037314	0.1925570022776892	-1.7554464600371313	0.07918297102407314	0.47636573951220446	GATA3 KO	peak236300
140.5728116119852	-0.19442046305900698	0.13231477950116108	-1.4693782795239507	0.141730215305062	0.6132713568520249	GATA3 KO	peak236301
29.967361750755128	0.024407362882588116	0.23040148649309816	0.10593405126888908	0.9156346770570329	0.9882247344669736	GATA3 KO	peak236303
77.14757971416137	0.06416613605859427	0.1446283410898367	0.44366225578662427	0.6572867880365139	0.9385862827038506	GATA3 KO	peak236304
365.3446784954646	0.0016347344221822172	0.09811672168052027	0.016661119472632883	0.9867069650186324	0.9987700072336984	GATA3 KO	peak236305
67.07971696478371	0.0967360517168022	0.14228285692158152	0.6798855027919336	0.49657696173738763	0.8893315719376047	GATA3 KO	peak236306
29.645897715130946	0.10820180208943773	0.24911672660040177	0.43434177851493666	0.664040269718025	0.9405621993914227	GATA3 KO	peak236308
242.288584648696	-0.14868299599761323	0.0856791658580286	-1.7353459794879742	0.08267954224561626	0.48588064012237986	GATA3 KO	peak236316
175.51591823454504	0.035641329830108204	0.11503690866196656	0.30982517041412744	0.7566939095903742	0.9610966358240048	GATA3 KO	peak236317
90.08267100610266	-0.07054052525589388	0.12456677831207795	-0.5662868239167931	0.5711988159252464	0.9146522321892582	GATA3 KO	peak236318
27.14857255914672	-0.16377862930657341	0.25362811517216	-0.645743194501139	0.5184456818854742	0.896996709384681	GATA3 KO	peak236319
56.59605649500111	0.03074954341489163	0.16674638434266853	0.18440905652083256	0.8536925655829839	0.9795452789506274	GATA3 KO	peak236326
235.8009175043672	-0.018448066927239264	0.11049228115098068	-0.16696249489166715	0.8673995593743781	0.9816464135867674	GATA3 KO	peak236327
89.83614536701319	0.033481681595833195	0.1420216612934765	0.23575052770750202	0.8136262592861848	0.9722980912083028	GATA3 KO	peak236328
43.48489202914943	-0.5744048594822474	0.2096947550899441	-2.7392428543855027	0.006158086659915556	0.09921837908473305	GATA3 KO	peak236330
107.42370632958504	-0.12299078169937941	0.14101110894005037	-0.8722063291599803	0.3830958273402212	0.8397882336078961	GATA3 KO	peak236331
25.425740968912347	-0.31860691928347257	0.32880862896141066	-0.9689737166869322	0.3325583031093554	0.8123760926016307	GATA3 KO	peak236333
16.165386174038712	-0.45806355940134474	0.360697711026373	-1.2699375277373266	0.2041068841320605	0.7016458200764353	GATA3 KO	peak236334
30.147637033432186	-0.1526956129509778	0.24889409367881637	-0.6134963296799754	0.5395482089022329	0.9038721514616791	GATA3 KO	peak236335
25.968620753901142	0.1853862148260491	0.24290215336658005	0.7632135502161245	0.4453360489829419	0.8680419310954399	GATA3 KO	peak236336
15.38866633640151	-0.49729363697004686	0.420208412148545	-1.1834452204975183	0.23663274454129457	0.735560600849296	GATA3 KO	peak236337
40.72669517732417	0.09364782984635199	0.20551578597213394	0.4556721976532245	0.6486257174356139	0.9363387408515369	GATA3 KO	peak236339
29.777308153737533	0.19602865654367513	0.23816044485957763	0.8230949377813602	0.4104540073140229	0.852519396375185	GATA3 KO	peak236340
31.03258074501578	-0.523110026759534	0.3123827804782105	-1.6745802248085895	0.09401662190366956	0.5153397231447863	GATA3 KO	peak236341
45.68544789190131	-0.2591995642609435	0.1919699492686075	-1.350209057451316	0.1769489336780078	0.6675069421892528	GATA3 KO	peak236342
209.38860938279743	-1.3061960654195268	0.153021193101682	-8.536046798116157	1.3889212521913575e-17	8.008497628147382e-15	GATA3 KO	peak236346
28.819493051578274	-1.024296965754991	0.28694872772526764	-3.5696166833528538	3.5750395494737374e-4	0.011165524325355511	GATA3 KO	peak236347
33.443248062811016	-0.39814845436148966	0.2563390929235817	-1.553210046195269	0.12037296203669631	0.5725239900126281	GATA3 KO	peak236349
154.71760693380173	-0.17277515529484247	0.1168583254580344	-1.478501036341554	0.13927371991346585	0.6092053069230733	GATA3 KO	peak236350
107.71026712527326	-0.09390123580306468	0.1500143922292119	-0.6259481800892138	0.5313489311560873	0.9011365788742973	GATA3 KO	peak236351
37.73198198943387	-0.030471057916484263	0.2103284015388874	-0.14487371982832523	0.884810576042072	0.9837270366728583	GATA3 KO	peak236352
53.5988208199765	-0.07888873286943487	0.17776875601727365	-0.44377164264888774	0.6572076924501353	0.9385492242793316	GATA3 KO	peak236353
30.924663662729028	-0.19604463201211464	0.22817205384726116	-0.8591965085406441	0.3902321093337602	0.8436073721335045	GATA3 KO	peak236354
85.83154023782592	-0.044503080612173035	0.1359006753015909	-0.3274676929559898	0.7433141744072947	0.958651430092563	GATA3 KO	peak236355
39.40245021538564	-0.20077751008089864	0.23267554713572539	-0.8629076521039839	0.38818824310646954	0.8424534528617987	GATA3 KO	peak236356
23.432888902919988	-0.6640459484993836	0.32238278838712336	-2.0598058346154158	0.039417106577041956	0.33096860884178286	GATA3 KO	peak236357
24.329854837363634	-0.17942013157644793	0.29078308148347703	-0.6170239707933042	0.5372189149272906	0.9031125151188631	GATA3 KO	peak236359
53.802284299471765	-0.05243108212150813	0.20253731054354543	-0.2588712271373598	0.7957345990320845	0.9684485610319955	GATA3 KO	peak236364
26.663886900187126	-0.1516217937742851	0.2760941521254534	-0.5491669874463341	0.5828908574881282	0.9179570357930285	GATA3 KO	peak236367
31.867523408229612	-0.43785315292628657	0.26049270598693297	-1.6808653097113992	0.09278907947749852	0.5123329882673204	GATA3 KO	peak236368
18.785865759389043	-0.442317926109395	0.4717439898669351	-0.9376228115469148	0.34843828410766586	0.8220760008269494	GATA3 KO	peak236369
43.701942436980055	-0.3984704391862169	0.2296036391274771	-1.735470921543121	0.08265742765776343	0.48583223952408533	GATA3 KO	peak236370
28.7646339832106	-0.5134966007135919	0.24904068304570262	-2.0618984594551475	0.03921740424561365	0.33000936308265916	GATA3 KO	peak236371
27.333780606003714	-0.3756719316806699	0.31234191907665426	-1.2027586075901433	0.2290697468808656	0.7282690698052839	GATA3 KO	peak236373
33.48051536596626	-0.13572670426226058	0.2315534846790899	-0.5861570360314996	0.5577699906845206	0.910204599544773	GATA3 KO	peak236374
27.5000371120242	-0.018194556140936992	0.2539589903323871	-0.07164367804866273	0.9428854793067167	0.9930019771880249	GATA3 KO	peak236378
48.27603225737845	-0.22751959771281166	0.19484550857748062	-1.1676922879766465	0.24293090870544543	0.7416408951060154	GATA3 KO	peak236380
75.72197183560888	-0.2296983866048735	0.17015424251935848	-1.3499421654369896	0.1770345349983302	0.6676204853395569	GATA3 KO	peak236381
32.67362757058678	-0.24011160401865606	0.21599191538968887	-1.1116694047805025	0.26628031915108874	0.7626698726846604	GATA3 KO	peak236382
104.51942253488065	-0.2118393448180082	0.1248940185094523	-1.6961528449977423	0.0898569380184677	0.5052688740894318	GATA3 KO	peak236383
61.156469922723105	-0.14665829436655411	0.16153139077853798	-0.9079244205086112	0.36391815437056807	0.8305064403841169	GATA3 KO	peak236384
47.27893916844832	0.3285197037643658	0.1873366444888771	1.753632903272543	0.07949342927795507	0.4771766084841476	GATA3 KO	peak236385
34.60538238964285	-0.2553869747450821	0.21207037732011952	-1.2042557662807207	0.22849073772003342	0.7276219974250879	GATA3 KO	peak236386
61.325723714436904	-0.13822268266892448	0.17208837381422779	-0.8032075590309089	0.4218547771748522	0.8575310007020098	GATA3 KO	peak236387
29.91879917817535	0.0032393819480922904	0.2203860832576799	0.014698668356044692	0.9882725817423208	0.9989697024125507	GATA3 KO	peak236390
127.9949602577438	-0.015475014310489576	0.16388129408157837	-0.09442819204726488	0.9247690218402095	0.9901235841086606	GATA3 KO	peak236391
222.78760094329448	-0.0875510591485063	0.14328703012115876	-0.6110187298492825	0.5411871807570188	0.9047150210291156	GATA3 KO	peak236392
50.193592541431194	0.32855376615669485	0.19306588067444144	1.7017702196211495	0.0887984511672554	0.5024656142133906	GATA3 KO	peak236393
98.21420290046093	0.2615657298629757	0.13908486026289274	1.880619712084942	0.06002366832557252	0.4147205553009528	GATA3 KO	peak236394
34.506097387717695	0.14424531397966747	0.2591216091047428	0.5566703389888269	0.577752685932672	0.9166382948362551	GATA3 KO	peak236397
23.285184517989176	0.07995682584361284	0.2538453136476827	0.3149824776934295	0.7527749579834447	0.9604444215521102	GATA3 KO	peak236400
165.53383008537858	0.13139844387638802	0.09892077773597197	1.3283199635480196	0.18407242737989316	0.677002460989624	GATA3 KO	peak236401
73.43752645872203	-0.27032616178324803	0.16793869056932104	-1.609671725239896	0.10746954074587864	0.5458490349908247	GATA3 KO	peak236402
35.56808423161692	-0.16440661743117552	0.2574956918783201	-0.6384829828875974	0.5231593279671882	0.8981559872139416	GATA3 KO	peak236403
35.88358273317354	-0.06406858449137708	0.21273406741567275	-0.30116748704000457	0.7632867810950583	0.9624848962366865	GATA3 KO	peak236404
115.68183305905349	-0.0902773567957715	0.18360975309773148	-0.491680617574377	0.6229451423579293	0.9294674038464039	GATA3 KO	peak236405
592.9064480154336	-0.13707463524453922	0.09795609444810927	-1.3993476977295416	0.16170874280469041	0.6442905322796675	GATA3 KO	peak236406
336.7902668467441	-0.12226688196828975	0.11776959173233172	-1.0381871939080805	0.29918291347517467	0.7894659234045994	GATA3 KO	peak236407
37.766504565651374	-0.1519088670780946	0.20180649140444518	-0.7527451967521225	0.451603044710807	0.8711858103898514	GATA3 KO	peak236408
39.04819873347873	0.30260854379053653	0.18480693545645177	1.6374306680814137	0.10154051458708536	0.5331701247260576	GATA3 KO	peak236409
29.32647919873454	-0.0641556586648134	0.21195980091972935	-0.30267842480711515	0.762134941489687	0.962436039001169	GATA3 KO	peak236410
89.12595277714505	0.008555736763554549	0.12829916263177546	0.06668583479465029	0.9468318114044715	0.9934918048583951	GATA3 KO	peak236411
151.0452372325092	-0.06696013239140318	0.10617606316431615	-0.6306518663041489	0.5282681778955394	0.9001479800379264	GATA3 KO	peak236412
178.7129517596064	-0.011700192385672771	0.09844327584580091	-0.11885212357215398	0.9053925126653088	0.9866195280362835	GATA3 KO	peak236413
66.42933189789679	-0.07105765248469835	0.14849972699023345	-0.4785035900394058	0.632291819699925	0.932234192482746	GATA3 KO	peak236414
55.608105104102	-0.12304098340006497	0.2060828468888179	-0.5970462134893052	0.5504765267406306	0.9077883031396723	GATA3 KO	peak236415
26.022961100739625	-0.568271812169729	0.2499742746624536	-2.273321176497383	0.023006832309391746	0.239762609152217	GATA3 KO	peak236416
15.459375955702296	-0.1987721092647294	0.46070599466177187	-0.43145110236878575	0.6661403994831282	0.9410399832237009	GATA3 KO	peak236417
40.40918427662578	-0.06863487583572041	0.1900640484124381	-0.3611144580419704	0.718013885537018	0.953370143287308	GATA3 KO	peak236419
115.9371571421927	-0.05446894920130579	0.13606914660956462	-0.4003034527555201	0.6889330251691835	0.9464902785712964	GATA3 KO	peak236420
212.21475592527008	0.15172022291290235	0.16201682043877164	0.9364473546759887	0.34904290609242344	0.8223988779489455	GATA3 KO	peak236421
93.40695581176404	0.0065577381098238935	0.21950887532487656	0.02987459208707775	0.9761670693798408	0.9969817876701302	GATA3 KO	peak236422
82.99790341883964	-0.24645767118451795	0.1453767698851245	-1.6953029798314183	0.09001795983083886	0.505647016459609	GATA3 KO	peak236423
22.72282854699073	-0.3689027917605423	0.3030880107561536	-1.2171474247370984	0.2235481295224445	0.7220465008057881	GATA3 KO	peak236424
23.672190405377208	0.3483482172388157	0.2735322116465907	1.2735180808938469	0.20283426068721738	0.6998667949172069	GATA3 KO	peak236438
125.14683116966309	0.2545404767984919	0.1254666493276746	2.0287500954434674	0.04248375062317131	0.34478093540334487	GATA3 KO	peak236439
26.743470566770547	-0.2868608445789097	0.2737383382937597	-1.047938138175836	0.29466710939642693	0.785611850890666	GATA3 KO	peak236441
21.0517960291907	-0.4827454766258592	0.34612497973458234	-1.3947143514346785	0.16310199539372552	0.6460583072889302	GATA3 KO	peak236442
41.82324928099959	-0.12492455282801862	0.2144060475129975	-0.5826540541980075	0.5601262090546917	0.9109537858247536	GATA3 KO	peak236443
21.504462609460294	-0.27254741138086896	0.3243179233728372	-0.8403711042129095	0.40070034541489913	0.8485562330740889	GATA3 KO	peak236444
15.232741758637898	-6.683678637251476e-4	0.6539615147052403	-0.0010220293529450287	0.999184538700562	0.9998659492255211	GATA3 KO	peak236450
17.995392208172085	-0.3475840125059013	0.34506366319144405	-1.007304012515102	0.3137887021470611	0.8001279370285235	GATA3 KO	peak236452
30.583418028991368	-0.47473657250685497	0.25829939692229004	-1.8379314011704044	0.06607251430021192	0.43534432611681995	GATA3 KO	peak236456
48.22407127917222	-0.7638750364724981	0.22470711688851852	-3.3994252031255026	6.752764678211571e-4	0.01851278753379549	GATA3 KO	peak236457
20.873702298811015	0.04932477797116709	0.3346790695056593	0.14737933281583068	0.8828326174065686	0.9835912925778357	GATA3 KO	peak236458
117.79767469694065	-0.14089774893044077	0.1523306193564895	-0.9249469970361432	0.3549934785567208	0.8260084546056814	GATA3 KO	peak236459
39.53385295510115	0.06561797048239257	0.2112396752810964	0.3106327937451845	0.7560797938654111	0.9610389841447524	GATA3 KO	peak236460
140.25537103882255	0.34925849212778143	0.124051866525141	2.8154231122108824	0.004871305186955868	0.0838293059579066	GATA3 KO	peak236461
108.12003947607907	-0.0882557597885843	0.12859746598567248	-0.6862947034929693	0.4925272882500977	0.8878701545208062	GATA3 KO	peak236462
67.75314417690112	-0.8353808529150095	0.19543900818137294	-4.274381356559855	1.9166873361653023e-5	9.920135216844304e-4	GATA3 KO	peak236467
48.6202615833622	-0.3454147309278458	0.19982563527213174	-1.7285806721317019	0.0838841712914823	0.48911595357316284	GATA3 KO	peak236468
34.88974273016209	-0.1552573792396066	0.2747601915621109	-0.5650650421988438	0.572029524857386	0.914871281857519	GATA3 KO	peak236469
22.651363555473083	-0.006527821633617811	0.2598852500268526	-0.02511809205387118	0.979960769362596	0.9977584002758346	GATA3 KO	peak236472
40.8654353698069	0.12121919438285542	0.1964116085264816	0.617169195305031	0.5371231319046963	0.9031125151188631	GATA3 KO	peak236473
143.3802351017288	-0.2191183417055318	0.13831020747373943	-1.584252859624516	0.11313618861892032	0.5585261949789626	GATA3 KO	peak236474
25.477871661854312	-0.8822337379381872	0.2909894577836539	-3.0318408943670874	0.002430672866277709	0.04997551130317764	GATA3 KO	peak236475
21.007110365595604	-0.19570033020137848	0.2836086312092211	-0.6900365809283437	0.4901711832351174	0.8875652424630113	GATA3 KO	peak236486
26.811922416803373	-0.08916249213964816	0.2796851166259309	-0.31879598462473746	0.7498812233458021	0.9600496596773773	GATA3 KO	peak236487
218.39298540265003	-0.2695675050184982	0.11581719275457904	-2.3275258068957156	0.01993729709764342	0.21909357491006193	GATA3 KO	peak236488
23.29991823615475	-0.4319385204671775	0.2521068522125419	-1.7133152735691064	0.08665455398429724	0.4966064899117776	GATA3 KO	peak236489
94.50706637294675	-0.3163569400621121	0.18324041732861657	-1.7264583036545333	0.08426499447400038	0.49016198248179466	GATA3 KO	peak236490
84.74526493742489	-0.297617578114982	0.19941763401403767	-1.4924336034095746	0.13558551125586313	0.6023612065306222	GATA3 KO	peak236492
34.593400733234915	-0.3623082805464591	0.21051725703864219	-1.7210383872708088	0.08524385830983151	0.4923903738036647	GATA3 KO	peak236493
25.937465933111113	0.20995201512481154	0.24931032391254548	0.8421312516462804	0.39971449001468246	0.8481600968767995	GATA3 KO	peak236497
24.034162349683754	0.24000083780136805	0.28929313437099013	0.8296112464722044	0.40675861606922675	0.8512930538171032	GATA3 KO	peak236502
34.88036091716461	-0.04918860626283569	0.2651939668280265	-0.18548161879841563	0.8528512961936854	0.9795452789506274	GATA3 KO	peak236504
21.080144195318823	0.06367200522048379	0.3387774336654322	0.1879464181884222	0.850918654613485	0.9790651613431988	GATA3 KO	peak236505
27.001577434501655	-0.11905563687680866	0.28551132738114937	-0.4169909403204617	0.6766850343673063	0.9434058613650594	GATA3 KO	peak236509
23.21726150124115	0.5450251597660752	0.3160677340187721	1.7243935432324287	0.08463682239534615	0.491002183456036	GATA3 KO	peak236513
25.136046034579262	-0.35282296689154735	0.3250258357661309	-1.0855228356228812	0.27769015533231134	0.7710885492905688	GATA3 KO	peak236517
43.763899282095046	0.4860553222163144	0.20988867089357455	2.315776836105518	0.0205704566140341	0.22357018678627688	GATA3 KO	peak236521
43.85000711368782	-0.5279668115598632	0.23038519123942486	-2.2916699147176542	0.021924697729249563	0.2325326606398425	GATA3 KO	peak236527
47.59914765266057	-0.1562500045184187	0.20982063639389217	-0.7446836841400749	0.4564629648654598	0.873541558011463	GATA3 KO	peak236529
166.41470304786725	-0.1531221573538272	0.14298793181915292	-1.0708746913515175	0.2842257769899176	0.7771753762312347	GATA3 KO	peak236531
23.390362259813017	-0.6018863339962133	0.3794391120897664	-1.5862527473283279	0.11268198664122328	0.5573654953503876	GATA3 KO	peak236536
38.371950919129354	-0.30047200837875077	0.24281871083160522	-1.237433504813919	0.21592618651287313	0.7142468522765812	GATA3 KO	peak236537
25.80936207276581	-0.23265714344171048	0.25247829364565944	-0.9214936463735495	0.35679275689089723	0.8265293009519142	GATA3 KO	peak236538
36.51164420316203	-0.19370068893906295	0.21579611964777853	-0.8976096940724437	0.36939366902729476	0.8332121655666256	GATA3 KO	peak236539
130.4960210171754	0.072975324212946	0.13264627483089553	0.5501498199325898	0.5822166181602257	0.917750889518435	GATA3 KO	peak236540
36.015467684784134	-0.36515406257049227	0.19801669973445832	-1.8440569056052658	0.06517484742625701	0.43235021039349214	GATA3 KO	peak236541
37.939260650686386	0.001115398675227967	0.18818586523179867	0.0059271118681207555	0.9952708766398248	0.999587455819812	GATA3 KO	peak236542
318.5661504282465	-0.021208289227882995	0.08374992622105068	-0.2532335272977501	0.80008775961644	0.9695290505393284	GATA3 KO	peak236543
60.311772274069995	-0.12177295059443817	0.17618817325762537	-0.6911528074950847	0.4894695174202429	0.8873394290238633	GATA3 KO	peak236544
114.83467713745986	0.15693249191430936	0.130590251277996	1.2017167466830039	0.22947329053813356	0.7286611339645043	GATA3 KO	peak236545
50.77974594077431	-0.358239401305111	0.20991339190346575	-1.706605748478672	0.08789535599535968	0.5000010073023722	GATA3 KO	peak236546
20.869448154575814	-0.6194214715356131	0.3203825416761219	-1.9333808524491725	0.053189298251265046	0.3893825191484592	GATA3 KO	peak236547
29.31760971778736	0.23248617173653388	0.2668611710945327	0.8711877070125654	0.38365167093399377	0.8399338408790358	GATA3 KO	peak236549
20.325176482410775	-0.3151585308124222	0.34488668620649215	-0.9138031226399067	0.3608203053433085	0.829116910725738	GATA3 KO	peak236556
33.47069030523021	0.052499315693075484	0.20914336274790477	0.2510207113593971	0.8017980963970571	0.9697813480227323	GATA3 KO	peak236558
21.186810839413877	-0.11436298714366423	0.30502205165509966	-0.3749335057026596	0.7077099197574377	0.9508854911561718	GATA3 KO	peak236559
17.016798705175813	-0.12959710315421097	0.3878069100734947	-0.3341794583537734	0.7382441437084389	0.9572368107249299	GATA3 KO	peak236562
26.820167490920483	-0.07293045949726593	0.33136781607580695	-0.22008914553301592	0.8258017281731829	0.9742541375148598	GATA3 KO	peak236568
21.1988189330047	-0.3399603814340549	0.3300764100582814	-1.0299444948944647	0.30303606194596305	0.7922621085191669	GATA3 KO	peak236569
20.459329237974195	-0.18259214810245744	0.3334269962553708	-0.5476225685175492	0.5839510896484704	0.9181299595643693	GATA3 KO	peak236576
32.047697355267864	0.3217102205414615	0.215427588980458	1.493356640456319	0.13534385648536623	0.6018914535369253	GATA3 KO	peak236578
105.3725067289722	0.26632282966833526	0.13524701080509977	1.9691587125139849	0.048934868412715604	0.3724938538056892	GATA3 KO	peak236579
23.615340717279622	0.27633101606641164	0.31188723850001265	0.8859965460446386	0.37561938842499887	0.8359451989620118	GATA3 KO	peak236580
23.006345425869327	-0.1008352549339399	0.28683047890858776	-0.35155000025668776	0.725175768319554	0.9546795946033987	GATA3 KO	peak236583
44.865783737828515	-0.038041997479877646	0.21453197935827514	-0.17732553250882152	0.8592526965413038	0.9803100088682456	GATA3 KO	peak236584
54.859448488149894	-0.1286673929766158	0.18732246783023074	-0.6868764567698644	0.4921605841722273	0.8878701545208062	GATA3 KO	peak236586
80.89755116150178	-0.24678596450891938	0.15133484489662194	-1.6307279706633384	0.10294773188661219	0.5366146787015892	GATA3 KO	peak236587
198.55391788237068	-0.258885459727337	0.13320748491181114	-1.9434753227172623	0.051958754180786194	0.3845692449736064	GATA3 KO	peak236588
259.34559730438673	-0.20779044093295324	0.11968596102423124	-1.736130446334342	0.08254077203036458	0.48551321549840765	GATA3 KO	peak236589
73.27990353867888	-0.19728458589990452	0.16615706078677955	-1.1873379618400284	0.23509433992547246	0.7340411937032066	GATA3 KO	peak236590
61.15414258882998	0.0017622159086280503	0.18184193509698557	0.00969092144607992	0.9922678844240057	0.999339751610989	GATA3 KO	peak236591
23.232172647393252	0.17553565420013123	0.2645713983239177	0.6634717709932537	0.5070284530748865	0.8932852744272602	GATA3 KO	peak236592
69.759106181174	0.10353420302114948	0.18911584388596453	0.5474644582586102	0.5840596818209335	0.9181609973557869	GATA3 KO	peak236594
136.73384106670912	0.01636305091199291	0.16291887307107558	0.10043680393525865	0.9199975521609235	0.9890290565203088	GATA3 KO	peak236597
24.467051104160248	-0.5907341421385642	0.3028237789688063	-1.9507521640148855	0.051086534778530826	0.3806646801825828	GATA3 KO	peak236598
38.028459053376025	0.4809958434366275	0.23899945330464747	2.0125395133164274	0.0441630957925564	0.3520125372733444	GATA3 KO	peak236600
64.03038267311494	0.13072841761042114	0.1637087633815015	0.7985425759143752	0.42455569621534284	0.858947099722037	GATA3 KO	peak236601
465.70337352236373	-0.09291795513620571	0.09610288585622064	-0.9668591562923522	0.3336144470265398	0.8132920711973493	GATA3 KO	peak236602
26.92746671914973	0.13452406573436138	0.25615204452729096	0.5251727191270922	0.5994631278255841	0.9226080436412675	GATA3 KO	peak236604
79.79344840227385	-0.08059749842578912	0.17163693089191234	-0.46958133081827863	0.6386541654569531	0.9337623479657304	GATA3 KO	peak236605
24.87793389865741	-0.31179313108201473	0.3246730254544097	-0.9603296444034167	0.33688933488776124	0.8152489610680055	GATA3 KO	peak236606
22.96434441431359	-0.016071942625509202	0.2623052041393217	-0.061271916728623865	0.9511426559715903	0.9940919017675557	GATA3 KO	peak236607
91.82606486525812	-0.1417253570616186	0.17413040328353005	-0.8139035710544613	0.4157001947757052	0.8546337258329465	GATA3 KO	peak236608
30.996272274912453	0.1638502065151451	0.22542923511237054	0.7268365455504033	0.46732609261199237	0.878982996797998	GATA3 KO	peak236610
31.703069213929666	-0.22448034198826913	0.2451847447417124	-0.9155559095846109	0.3598998654894147	0.8286353130296719	GATA3 KO	peak236611
17.842251549124434	0.32560644430756797	0.4137718499198415	0.7869226588774623	0.431327142308696	0.8619237719538565	GATA3 KO	peak236612
57.94975455020768	-0.09176327408865577	0.1935105559359871	-0.4742029376372154	0.6353551987401302	0.9329555137483446	GATA3 KO	peak236613
21.571223980255084	0.07734320188863114	0.3468438370134642	0.22299142621245058	0.8235421794042744	0.9737909999681352	GATA3 KO	peak236617
27.11827122860227	-0.33291080927387823	0.3243174022984587	-1.0264969036953229	0.3046574223566249	0.7932059201882775	GATA3 KO	peak236618
27.96513105601301	-0.09512431664525273	0.2460481758983879	-0.3866085017616096	0.699046062980363	0.9491153106509216	GATA3 KO	peak236619
59.035045491405974	-0.08001319910190048	0.175602396006605	-0.4556498141340333	0.6486418158391667	0.9363387408515369	GATA3 KO	peak236627
29.830150859996564	0.18002523075905197	0.22123739160271289	0.8137197308958168	0.41580552818249583	0.8546644483417064	GATA3 KO	peak236628
37.795749684521105	-0.29665582432597143	0.2129947439244073	-1.3927847178766806	0.16368490102655286	0.6470822263088626	GATA3 KO	peak236629
55.02946493973058	-0.048869885581585275	0.185453247132124	-0.2635159337316348	0.792152944079309	0.9678493269889529	GATA3 KO	peak236630
25.647772774174513	-0.09024805476648359	0.25969835113047657	-0.3475110811201937	0.7282073951008455	0.9551104912423358	GATA3 KO	peak236631
18.49817212775435	0.06865579648034659	0.41702392592136284	0.1646327517747575	0.8692330507646182	0.9818738792562033	GATA3 KO	peak236633
91.05849171238506	0.17809840063100893	0.1295032324339494	1.3752428976770488	0.16905615303884095	0.6555872973453619	GATA3 KO	peak236636
27.25021658184536	-0.07972233499559687	0.28492172777799557	-0.2798043365008466	0.7796276244984601	0.9654405181344822	GATA3 KO	peak236637
104.1143509036672	0.15348118068996125	0.12399373671784343	1.237813979582038	0.2157850436979442	0.7141499388719047	GATA3 KO	peak236638
41.605815097190444	-0.2674677265924172	0.21093430581495284	-1.268014349581711	0.20479282619025332	0.7023726130262131	GATA3 KO	peak236639
24.44333996174341	-0.19327135488194164	0.2797306857814702	-0.6909193903486446	0.48961619991952526	0.8874257587799541	GATA3 KO	peak236641
42.82271251512601	-0.392266002798726	0.23684546592959577	-1.656210733269136	0.09767915038853454	0.523834179692704	GATA3 KO	peak236642
171.37747358999633	-0.18905990530516667	0.10232478169463623	-1.8476453325780906	0.06465366716214725	0.43072246187572316	GATA3 KO	peak236643
655.0959027720281	-0.11844739210194997	0.08922408877427873	-1.327527058321672	0.18433439527109752	0.6771724607943677	GATA3 KO	peak236644
128.50988993083394	-0.052795755203296844	0.12070343924793717	-0.43740058719328606	0.6618208583594923	0.9398274945140388	GATA3 KO	peak236645
65.28041496604561	0.04613113504539858	0.1660825240587587	0.2777603200989271	0.7811963529539433	0.9655322044406303	GATA3 KO	peak236646
57.90234601513812	-0.32994338904945963	0.17834256718975122	-1.850054051865305	0.06430575949896487	0.42977812482260214	GATA3 KO	peak236647
21.621296674691294	-0.6017326916918674	0.3524114610117762	-1.7074719703050745	0.08773436331508812	0.49966259161048987	GATA3 KO	peak236650
40.21422382601829	-0.06933169107685339	0.2114159549121514	-0.3279397295519273	0.742957233481462	0.9585618577950481	GATA3 KO	peak236651
112.29500294901666	-0.40179930447021234	0.1670650932188682	-2.4050464207015656	0.016170411585512325	0.1906416901434358	GATA3 KO	peak236652
57.1765855947307	0.18175584404376627	0.1733207982970208	1.0486672449563168	0.2943312946763464	0.7853283375228686	GATA3 KO	peak236654
69.72266638219435	-0.1542000081787307	0.15645938980459198	-0.9855593094880204	0.3243494138079902	0.806758832219627	GATA3 KO	peak236655
181.99874072850182	0.03388372949306802	0.09847292405269574	0.344091838635114	0.7307772204128014	0.9556850012873083	GATA3 KO	peak236656
101.86057652521717	-0.029731751912066205	0.1256480021973886	-0.23662733503202596	0.8129459120690282	0.9722493612746607	GATA3 KO	peak236657
544.263209209051	-0.055390759910962754	0.07940323916254548	-0.6975881651071306	0.4854347850190541	0.8856270531044893	GATA3 KO	peak236658
147.5882045712229	-0.17693064335261222	0.11345355737772778	-1.5594984189305439	0.11887845849478774	0.569743780342219	GATA3 KO	peak236659
48.9346840558858	-0.21055088985390152	0.1930767158048162	-1.0905037874517722	0.2754912858483505	0.7698842317967306	GATA3 KO	peak236660
60.76418497676814	-0.039556745582011624	0.19790821505098363	-0.19987419709596851	0.8415789709723069	0.977225078446241	GATA3 KO	peak236663
20.45288472036315	-0.8128624483704819	0.38169858330912926	-2.1295925212071394	0.03320526903600151	0.2995714522625264	GATA3 KO	peak236665
28.446630274054016	0.06627568201171252	0.3073125703690717	0.21566212515198363	0.8292511261999317	0.9748937221890133	GATA3 KO	peak236666
21.825041516158404	-0.4168892021946336	0.35564446098151303	-1.1722077747087538	0.24111364773328708	0.7400558816738603	GATA3 KO	peak236667
36.06802323596429	-0.23920373151617524	0.22676500787410978	-1.054852923555873	0.29149259554168855	0.7831592952525702	GATA3 KO	peak236669
21.51759532103472	0.03908725602563485	0.3026433917094062	0.12915284819159661	0.8972367053281154	0.9856017957549239	GATA3 KO	peak236671
31.37337111497595	-0.2536073269940057	0.29537472890194466	-0.858595208658475	0.3905638824589732	0.8437446891509376	GATA3 KO	peak236676
34.10605873571312	-0.4284533938064987	0.24091995867231145	-1.7784055591229029	0.07533727032489004	0.4642629372630886	GATA3 KO	peak236678
28.47727174403883	-0.30281795638460907	0.2828953637545322	-1.070423892303034	0.2844285496330829	0.7773893043302991	GATA3 KO	peak236681
42.818666756832194	-0.20048004019043286	0.19973612073526184	-1.0037245113824806	0.3155114190340324	0.8009646282649481	GATA3 KO	peak236682
91.03686745456203	-0.17788214622060866	0.1733003635410247	-1.0264383904682308	0.3046849900226445	0.7932351364991956	GATA3 KO	peak236683
68.89309986132996	0.18550026429501393	0.1919663057645083	0.9663167895858428	0.3338856872454189	0.8134475961570783	GATA3 KO	peak236685
32.822639040961995	-0.02611498903410867	0.21802954803571606	-0.11977729289165291	0.9046595700720751	0.9865270923339624	GATA3 KO	peak236689
67.12484307986324	0.05328389153141068	0.15677787952443314	0.3398686835989934	0.7339554211451889	0.9562849632392071	GATA3 KO	peak236691
43.95003670358484	0.11567579377838724	0.1741422057412584	0.6642605294104237	0.5065235787253612	0.8931138854975504	GATA3 KO	peak236692
102.45221608910695	-0.12874377711014479	0.12008803060441865	-1.0720783450453857	0.283684844411769	0.7766873410894529	GATA3 KO	peak236693
179.7464316076101	0.06149169182714573	0.12660758212222395	0.4856872771472968	0.6271889055965778	0.9308564510510641	GATA3 KO	peak236694
33.49959806094613	0.25626651837949177	0.18385343163150447	1.3938631229528753	0.1633589421047554	0.6464165971613717	GATA3 KO	peak236697
154.5481413194757	-0.043657226491967974	0.13434316043770642	-0.32496798757545525	0.7452053000920962	0.9590954632612254	GATA3 KO	peak236698
54.2563348855042	0.11298585571479577	0.18765881109602517	0.60208127214970375	0.5471200400251804	0.90679297310936	GATA3 KO	peak236699
22.304701944668523	-0.8357914553238862	0.4516293043850523	-1.85061387117454	0.06422512271968739	0.4294473681483718	GATA3 KO	peak236701
27.025346288544117	-0.08479666384691419	0.22256022925234575	-0.3810054659440932	0.7031991926723151	0.9497776807829077	GATA3 KO	peak236702
70.18588099799737	-0.07904300893729693	0.16969457363290913	-0.4657957366879998	0.6413617170161405	0.9344948841564776	GATA3 KO	peak236703
28.5555053596356	0.06390074144932954	0.2171407271213691	0.29428261706802117	0.7685419544395239	0.9634515021405661	GATA3 KO	peak236709
30.942389473742438	-0.10982477219633205	0.22950082322144713	-0.4785375958776465	0.6322676221861524	0.9322285618045966	GATA3 KO	peak236712
45.46863429478305	-0.21210253654555775	0.21717358503427947	-0.976649791511609	0.32874255978931893	0.8093724691182695	GATA3 KO	peak236714
55.02310816435885	-0.07088008853664773	0.20674608451095836	-0.34283642519426194	0.7317215214557471	0.9557964319346376	GATA3 KO	peak236716
22.077743919163705	-0.6652916327261152	0.2975895168098242	-2.2356017102284977	0.02537787247466296	0.25406716998847956	GATA3 KO	peak236724
17.548620043422666	0.2994179418893245	0.35630511984931584	0.8403413962054507	0.40071699734205113	0.8485562330740889	GATA3 KO	peak236728
48.222122501514484	-0.33499569190755624	0.22001050201572392	-1.522635005321766	0.1278500468921893	0.5871981696241936	GATA3 KO	peak236733
17.50630566505971	-1.5745600803246145	0.4694391298240452	-3.3541304511935124	7.961481926326187e-4	0.02105071537032099	GATA3 KO	peak236737
22.946829945521657	-0.10344361000704756	0.26804129921271297	-0.38592414792377383	0.6995528459704614	0.9491885152980922	GATA3 KO	peak236741
20.128638030909986	-0.6171748625330599	0.3459762840280684	-1.7838646491821089	0.07444566139739539	0.46173544344230083	GATA3 KO	peak236742
22.256948863301062	-0.12734037331390988	0.33903282592444395	-0.3755989496494615	0.7072150717460198	0.9508286370192206	GATA3 KO	peak236743
21.60584313605909	0.05202649675408985	0.3565862880944078	0.14590156293479128	0.8839990977507238	0.983724764410494	GATA3 KO	peak236744
16.91634480829815	-0.3163308157233749	0.4175651688538426	-0.7575603506194214	0.4487142239518946	0.8695268899371759	GATA3 KO	peak236745
21.71957153103867	-0.5368895825990121	0.34379242675775257	-1.5616678577312644	0.11836625455843064	0.5685199473343223	GATA3 KO	peak236747
23.007262028136264	-0.12640420246219505	0.3455677390248531	-0.36578704603297507	0.7145239867844038	0.9528180059698073	GATA3 KO	peak236748
20.65570682059954	-0.5903508308892067	0.33708357750132867	-1.7513485387370429	0.07988589154438715	0.4783009018376819	GATA3 KO	peak236751
29.1499927109532	-0.13756643155684015	0.27381148839665137	-0.5024129278226536	0.6153770871434419	0.9280692021033495	GATA3 KO	peak236753
57.01372319876735	-0.08923819190626958	0.16759199168302502	-0.5324728885318707	0.5943985143452668	0.9211733133809621	GATA3 KO	peak236754
432.00512893635636	-0.09102888658423569	0.08407562885006777	-1.0827024172078175	0.2789405307747417	0.7724478035899006	GATA3 KO	peak236755
103.73298543789714	-0.2487746087813408	0.12886766022237203	-1.9304657844494049	0.053549150737367116	0.39062766330332765	GATA3 KO	peak236756
345.0216368430443	-0.11882916615373285	0.07295264063535685	-1.628853529068031	0.10334402971634579	0.5370852854602142	GATA3 KO	peak236757
40.138234481963046	-0.20947969768664595	0.19167784783343136	-1.0928737986910435	0.27444921370205067	0.7691907958573512	GATA3 KO	peak236758
21.39040560029621	-0.11940979306074596	0.3391375732450417	-0.3520983886219743	0.7247644768083022	0.9546723701046679	GATA3 KO	peak236761
21.907606138917803	0.027021668320754748	0.38300874692430154	0.07055104756157267	0.9437550716572087	0.9931284486462886	GATA3 KO	peak236763
19.56121459014875	-0.2654570332616185	0.3477561863448748	-0.7633423751615477	0.44525923655160154	0.868000930354488	GATA3 KO	peak236764
122.1630385496336	0.22211934680981194	0.15348443648353094	1.4471783061447119	0.14784699081777108	0.6235667581058091	GATA3 KO	peak236774
23.489306622064408	0.48820523560959656	0.31918933551658146	1.5295161250280398	0.12613654470195712	0.5841091865166346	GATA3 KO	peak236775
29.33110064748752	-0.09430538232337074	0.22207760636474663	-0.4246505708841299	0.6710914217941186	0.9421869054928271	GATA3 KO	peak236779
56.44875167290154	0.11118530895199001	0.15242227788708024	0.7294557625910826	0.4657229184169114	0.877986800926702	GATA3 KO	peak236780
108.90754701688566	-0.10837105336183014	0.14585486884577883	-0.7430060732248671	0.45747800352524753	0.8742233272647789	GATA3 KO	peak236781
352.1870094770034	-0.10452893978871837	0.08961674079798025	-1.1663997023095733	0.24345287884351685	0.7422492657662875	GATA3 KO	peak236782
49.56215913192078	0.034832840147663226	0.1760571153106144	0.19784965853954992	0.8431626921462991	0.977489919861404	GATA3 KO	peak236783
27.805162861038724	-0.21419607429010937	0.22665234529021117	-0.945042390873333	0.3446372346028465	0.8204243725313168	GATA3 KO	peak236784
549.9376216634621	-0.20848392270365992	0.08346679225815372	-2.497806817097293	0.012496427293393404	0.1604067551000779	GATA3 KO	peak236785
54.308313114095505	-0.16308377951738418	0.16569051739515736	-0.9842674287053113	0.32498403982741	0.8072479852965525	GATA3 KO	peak236786
125.41344044487725	0.26047994851950196	0.14853448307874828	1.7536665097585706	0.07948766728112944	0.4771766084841476	GATA3 KO	peak236787
45.199013277784516	0.32472400234128895	0.18123321159081582	1.7917466643721094	0.07317355589290434	0.45773536003219	GATA3 KO	peak236788
34.116522304292786	0.3871848408891131	0.20600965901696855	1.8794499381081038	0.06018308305172974	0.41529575750836106	GATA3 KO	peak236791
31.102795892871793	-0.39071740188831366	0.23957366961934107	-1.6308862426706787	0.10291432514054037	0.5365787018607567	GATA3 KO	peak236792
97.65909879899789	-0.05218275695972005	0.15672974912529902	-0.3329473648171418	0.7391740151857602	0.9575514831928643	GATA3 KO	peak236793
256.72103120921685	-0.17745563829858263	0.09667139004944211	-1.8356582873984102	0.06640821076890564	0.4363781429229754	GATA3 KO	peak236794
71.80291931301421	-0.1998930409176538	0.15529297584586804	-1.2871995003563612	0.1980247613741684	0.6946601691114572	GATA3 KO	peak236795
32.761125046792955	-0.34951725847466786	0.2672430726011811	-1.3078627448512699	0.19091986771204295	0.6858868063142392	GATA3 KO	peak236796
21.602724761149737	0.16536431526393275	0.2819202765521146	0.586564107010459	0.5574964947249716	0.9100931120984023	GATA3 KO	peak236799
35.10132962347077	0.1973829283493469	0.21769525733309408	0.9066937459612755	0.36456877157683026	0.8307895217942043	GATA3 KO	peak236800
87.60058044206467	0.09613326807865367	0.14949481945929252	0.6430541769029715	0.52018894648135094	0.897524300717331	GATA3 KO	peak236801
189.87887479780792	0.08175809568539959	0.09226832701138	0.8860905831241079	0.37556871704698175	0.8359451989620118	GATA3 KO	peak236802
118.89685878505595	0.08509146382150132	0.11733775063053138	0.7251840380802429	0.46833913385167997	0.8793349026098315	GATA3 KO	peak236803
97.99155520500122	-0.2533780275577941	0.13868356846931257	-1.8270226988993346	0.06769635657173982	0.4405412118621048	GATA3 KO	peak236804
229.60967407477514	0.0453579616595269	0.09446075533160173	0.4801778421133634	0.6311009411179449	0.9321533337748237	GATA3 KO	peak236805
38.049441704756056	-0.30019747546803727	0.19648430846080836	-1.5278445277370127	0.12655114376614432	0.5848809709942584	GATA3 KO	peak236808
102.58879876202266	-0.30472729993148434	0.17942724988918046	-1.6983334477884093	0.08944484524677601	0.5041135517734681	GATA3 KO	peak236809
113.02781758894432	-0.026191714032270635	0.13936037221897482	-0.1879423369443646	0.8509218539676336	0.9790651613431988	GATA3 KO	peak236810
542.4566266031135	-0.125754117878799	0.10488994264836624	-1.1989149264803964	0.23056102713002857	0.7298498147533808	GATA3 KO	peak236811
374.9486375526679	-0.22279379544009878	0.08704271574830878	-2.5595915008479913	0.010479526443346264	0.14262745758370965	GATA3 KO	peak236812
117.01208098840308	-0.2075896906095412	0.1358289516791071	-1.5283169607313707	0.12643386083795716	0.584649197667997	GATA3 KO	peak236813
42.015870973747376	0.07185532566898294	0.2280585910818311	0.315073969930824	0.7527054917081247	0.9604444215521102	GATA3 KO	peak236814
90.12696406836515	-0.051632866511270324	0.13379598431219888	-0.385907445404269	0.6995652163234627	0.9491885152980922	GATA3 KO	peak236815
18.0360379975986	-0.3312330650317384	0.37081116198891984	-0.8932661661399393	0.37171465214556654	0.8343211667525784	GATA3 KO	peak236818
34.561279117100376	-0.25545611270982155	0.2145517711965642	-1.1906502159601484	0.2337909293802662	0.7330275622701613	GATA3 KO	peak236820
21.047415620387245	-0.263537196416258	0.3445173764666354	-0.7649460213562845	0.4443036879646509	0.8675860518385488	GATA3 KO	peak236822
16.443067041488955	-0.7278008253139747	0.4074944589504503	-1.7860385812079778	0.07409301151016641	0.4605575145446107	GATA3 KO	peak236824
20.836002944498752	-0.021378761569770536	0.3194693248261376	-0.06691960669903234	0.9466457041367421	0.9934918048583951	GATA3 KO	peak236826
37.51230320950942	-0.22176297941901796	0.25953848398217655	-0.8544512398178578	0.3928550153917709	0.8446400479924934	GATA3 KO	peak236832
20.736739443101097	0.07103622107742538	0.30571080045677057	0.23236411985212263	0.8162552145001308	0.9726458702119168	GATA3 KO	peak236834
21.431139629982237	-0.6121644018907084	0.3593462485101738	-1.7035502789543573	0.08846513719285806	0.5014805608609272	GATA3 KO	peak236837
21.31233106401553	-0.3177596272520548	0.32565546865211736	-0.9757540033559292	0.32918638353974927	0.8096319423675804	GATA3 KO	peak236838
21.767658629481726	-0.5064550212935428	0.3658489517301169	-1.3843282012931655	0.16625798258217078	0.6513003365148705	GATA3 KO	peak236840
24.913330179550062	-0.13624433317043558	0.27474495373159763	-0.4958938510788251	0.6199693046618588	0.9291637669006021	GATA3 KO	peak236842
23.675826552678487	-0.22785178597827885	0.30651331909500296	-0.7433666721270824	0.4572597162614704	0.8740533782826266	GATA3 KO	peak236843
28.34825600341346	-0.4280309288286192	0.26269912548328	-1.629358027139158	0.1032372487318138	0.5370852854602142	GATA3 KO	peak236844
25.697968801449825	0.09374812423604657	0.2774615531556591	0.33787789035929167	0.7354552096795774	0.9565196722242837	GATA3 KO	peak236845
24.85580998877716	-0.26811004886423795	0.3142766095229874	-0.8531021423171722	0.3936026635103328	0.8451716974734756	GATA3 KO	peak236846
20.190261655407312	-0.35480774859498587	0.33038042464130213	-1.0739369591288732	0.28285093704014963	0.7758812375547551	GATA3 KO	peak236847
21.255633545130504	-0.2947584493121924	0.2734510820474614	-1.0779202155836882	0.2810693629773327	0.7743944374713989	GATA3 KO	peak236851
42.06251227033157	0.06437973951510156	0.1944569951821202	0.33107443347464166	0.74058826279546075	0.9578717180609733	GATA3 KO	peak236854
248.28090778816807	-0.3807334010136587	0.10655658528757127	-3.5730630817996696	3.528297213051069e-4	0.011070109610344867	GATA3 KO	peak236855
262.758731297267	-0.26379881737496286	0.09183527592372852	-2.8725216396589732	0.004072101895924775	0.07341083444294422	GATA3 KO	peak236856
79.63929741174836	-0.2238079935247457	0.14895581841622266	-1.5025125967175443	0.1329647772042516	0.5970909798989579	GATA3 KO	peak236857
38.70904273598708	-0.23191764871899861	0.20809830066669222	-1.1144620017366575	0.26508103712437725	0.7616570553766053	GATA3 KO	peak236858
22.548315262415922	-0.5770895274484342	0.33249587423548166	-1.7356291375805926	0.08262943049649524	0.4857849893400479	GATA3 KO	peak236859
23.829379982927534	-0.12378825380433615	0.29373595036222083	-0.42142697770458987	0.6734433229915495	0.942764085171467	GATA3 KO	peak236860
41.609317654901005	-0.08286809547403257	0.1843356029373044	-0.44955013656378356	0.6530348491965587	0.9373017791442511	GATA3 KO	peak236862
212.3145623825813	-0.20596441675012905	0.0985504321222787	-2.089939255614567	0.0366232566901894	0.31749939638400704	GATA3 KO	peak236863
94.06302261283345	-0.2100557911368274	0.16185202906932367	-1.2978261214560205	0.1943470913845208	0.6902047748031699	GATA3 KO	peak236864
190.10140832529106	0.10728828448284009	0.10638933576176154	1.0084496130617036	0.31323866540118467	0.7996777376513117	GATA3 KO	peak236865
531.0340749980561	-0.12340013694843918	0.0745985167586945	-1.6541902213364963	0.09808886908725269	0.5249138321019841	GATA3 KO	peak236866
105.56953435922445	-0.32792611540693656	0.1343561517637656	-2.4407227440059405	0.014657903413128781	0.17864848614033432	GATA3 KO	peak236867
25.657327830160636	-0.10185647943158584	0.23692722114208037	-0.4299061920390507	0.6672638810295568	0.9412841525202802	GATA3 KO	peak236868
24.11810661596223	-0.22733217437635891	0.3117217901609961	-0.7292790608540642	0.4658309780729883	0.8780569047636501	GATA3 KO	peak236873
100.85443859388836	-0.0376604822210752	0.13544458355299482	-0.2780508546976332	0.7809733208876648	0.9655144381510625	GATA3 KO	peak236874
200.94082362796573	-0.14221478006451382	0.10361022937783897	-1.3725940085114021	0.16987859556017043	0.6571351422660106	GATA3 KO	peak236875
156.27475312831154	-0.17377580730046371	0.10472681282071646	-1.6593248913050889	0.09705034211713276	0.5223154315996215	GATA3 KO	peak236876
348.6861950378507	-0.14444657069434882	0.0762896086134649	-1.893397715883083	0.058304998963140515	0.40850203084789055	GATA3 KO	peak236877
149.14350630372056	-0.16262377556552288	0.11257241075381384	-1.444614843695291	0.14856610103347132	0.6246363132153736	GATA3 KO	peak236878
101.87921854537079	-0.09246611540672105	0.12731632050645472	-0.7262707172096854	0.4676728270916289	0.8791768623196557	GATA3 KO	peak236879
30.52983987253642	0.051553880273145586	0.2253146359935709	0.2288083951839534	0.81901784146174506	0.972831493031801	GATA3 KO	peak236880
20.540993608472988	-0.5537290137378071	0.3310100634121549	-1.6728464628229	0.09435752544903157	0.5160399134136298	GATA3 KO	peak236881
16.6887369029271	-0.25978657241564623	0.47181582118807386	-0.5506101337625362	0.5819009605615526	0.9175804629632431	GATA3 KO	peak236885
21.17682881223207	0.13549374807132414	0.3860999969848278	0.35092916117440043	0.7256414936000011	0.9546795946033987	GATA3 KO	peak236887
19.570377856364612	-0.10456730533517089	0.3812873921254891	-0.27424800162486296	0.7838940416757088	0.9661180991157479	GATA3 KO	peak236892
17.92434291693665	-0.6400823798532169	0.46109932467676656	-1.3881659451614217	0.16508651957800852	0.6494791399181749	GATA3 KO	peak236902
40.10820718384759	-0.20064819291159913	0.2024501558103229	-0.9910992269108844	0.321637130466645	0.8049563037676297	GATA3 KO	peak236904
73.05058765215041	-0.06692373503508267	0.1648060569128054	-0.4060757006673018	0.68468697933406375	0.9453807626491655	GATA3 KO	peak236905
21.455090358997282	0.006273770437397313	0.2936840472790926	0.02136231264694895	0.9829566368510689	0.9982182863626626	GATA3 KO	peak236906
74.57758716316992	-0.2251005920834409	0.1906428537527004	-1.1807449775979468	0.23770404799512532	0.7365942174480732	GATA3 KO	peak236907
23.086665605948408	0.08376295500550138	0.2743127709657774	0.30535565191002884	0.7600952944108863	0.9619343490582868	GATA3 KO	peak236908
23.003823644529266	-0.2248781243524982	0.3010588799324559	-0.7469572875676371	0.45508934370014753	0.8727981504797061	GATA3 KO	peak236909
19.869547945536635	-0.37430476434476917	0.3629206961345669	-1.0313679223352454	0.3023683175393769	0.7918143329334144	GATA3 KO	peak236912
20.387807325483525	-0.05108107121516612	0.2876034975330362	-0.17760935334000444	0.8590297784366255	0.9802727428031631	GATA3 KO	peak236913
29.703555956776498	-0.025907189081242843	0.31667540415694934	-0.08180991874065101	0.9347978685018875	0.9913800732634648	GATA3 KO	peak236916
48.22311844879279	-0.0192444295646466	0.23125433829838918	-0.08321759369467643	0.9336785235162879	0.9913167632133036	GATA3 KO	peak236922
22.761439239834843	-0.15690749425259137	0.299994252411807	-0.5230350014746346	0.6009498961035162	0.9231265871883951	GATA3 KO	peak236924
25.342710886255748	-0.10710359030230432	0.2645532171775033	-0.40484705287270284	0.6855899396634386	0.9456312079719453	GATA3 KO	peak236926
32.06237617849662	-0.0994086506822889	0.23529484156574945	-0.4224854655579464	0.6726707073482208	0.942512310829782	GATA3 KO	peak236928
21.825399366030904	-0.2567712194991945	0.34430273974250303	-0.7457716418150737	0.4558053733011941	0.8731799543801182	GATA3 KO	peak236929
17.814105534349828	-0.236014887669703	0.37155652044308096	-0.6352058830464214	0.5252941468314045	0.8990192406397631	GATA3 KO	peak236934
29.921444216543456	-0.24488525210009568	0.2758550180922667	-0.8877317287669844	0.374685074374912	0.8356581878278379	GATA3 KO	peak236935
104.96655705097018	-0.18371711022991877	0.13557507294896956	-1.3550950498036602	0.17538727565649975	0.6653510893576768	GATA3 KO	peak236936
160.05339292519147	-0.220853478826823	0.11407313600132366	-1.9360691444851688	0.0528592329875904	0.3881297299500208	GATA3 KO	peak236937
30.645957467163747	-0.15823774688843847	0.2247815826256801	-0.7039622421021279	0.4814562879055948	0.8843319551758109	GATA3 KO	peak236938
17.773635727488323	-0.44190909270380024	0.3402269336892177	-1.298865695058301	0.1939900243486343	0.6898270614885501	GATA3 KO	peak236943
23.818393095371082	0.07448075399109579	0.32366157082807046	0.23011923782159507	0.8179991163824276	0.9726743714583049	GATA3 KO	peak236944
20.09714815903529	0.25151043505804926	0.3254003388357874	0.7729261621481393	0.43956608046870155	0.865441350294709	GATA3 KO	peak236945
57.058361387919774	0.5073539389790123	0.165164189995184	3.071815621738623	0.0021276110065552483	0.04520087230603088	GATA3 KO	peak236947
53.14546187699805	0.1791327333487972	0.171193680038801	1.0463746868937966	0.2953880749771452	0.7861541382552099	GATA3 KO	peak236948
94.3289325088468	0.4247797913774588	0.12778132234610015	3.324271369073236	8.864988814347828e-4	0.02287514448314811	GATA3 KO	peak236949
29.295161862143622	0.3273162337723025	0.2036158077286917	1.6075187748116084	0.10794061422448506	0.5468754960142562	GATA3 KO	peak236950
29.202861296916932	0.12848111981351557	0.2895884226771538	0.4436680120902212	0.6572826256657635	0.9385862827038506	GATA3 KO	peak236952
19.38645781999029	-0.5467217712039413	0.4469588446417329	-1.2232038313106322	0.2212527188669244	0.719646510180579	GATA3 KO	peak236955
28.68728313655318	0.08241806362900546	0.26823108276700613	0.3072651490602838	0.7586415604174715	0.9615155789397614	GATA3 KO	peak236960
16.998490183310633	-0.8137796080374156	0.38547818712900334	-2.1110911984368075	0.03476447381564798	0.307702348753716	GATA3 KO	peak236961
22.255061110699636	-0.34302766636989274	0.2785583749436995	-1.231439070676742	0.21815869168897814	0.716629944038272	GATA3 KO	peak236963
28.01850618335362	-0.24843293662712326	0.3293932455179557	-0.754213815879782	0.4507208429402579	0.8705962655025946	GATA3 KO	peak236964
31.070159632535223	-0.03539375811981354	0.2785246030653681	-0.1270758767099179	0.8988803442520943	0.9858779045705208	GATA3 KO	peak236965
31.212185533802128	-0.26990127342891335	0.2773749556488025	-0.9730556704284725	0.33052563438509713	0.8105517752666118	GATA3 KO	peak236966
29.806538559900414	-0.14551638942074785	0.3116863557889841	-0.46686801240431713	0.6405943122351755	0.9343402009599586	GATA3 KO	peak236967
18.87537262392415	0.18322793086253564	0.28711282395706555	0.6381739705570771	0.5233604392103641	0.8981560207146083	GATA3 KO	peak236968
22.166135482557422	-0.39524015758569764	0.2907335810234655	-1.3594582235541524	0.17400143199211832	0.6630280125643375	GATA3 KO	peak236971
94.55191300391286	-0.20856290479391118	0.16326195589182227	-1.2774740058370084	0.20143495186195706	0.6985295213022376	GATA3 KO	peak236973
53.14673017929245	-0.13463353291922803	0.24082973224063653	-0.5590403297243319	0.5761341965325133	0.9161164657508963	GATA3 KO	peak236974
93.0549839634474	-0.0700200092905206	0.154521813330145	-0.45313996633548886	0.6504479580477991	0.9365860375640523	GATA3 KO	peak236975
300.87996775372676	0.03745803280275976	0.08153244105408651	0.45942489049127166	0.6459290775241976	0.9355792758487591	GATA3 KO	peak236976
82.96491838665024	-0.09988306177663517	0.13992960400905788	-0.7138093649587515	0.4753450679849836	0.8822660114020799	GATA3 KO	peak236977
37.871462312642116	0.2522671105662874	0.1805295525603114	1.3973729341738101	0.16230145382826652	0.6450089539980907	GATA3 KO	peak236978
20.392128202014746	0.2052995095518285	0.34126481984112506	0.6015841587404326	0.5474509761961501	0.9069116762040818	GATA3 KO	peak236979
25.98165381703953	-0.15770019151656056	0.25310319222520744	-0.6230667820903708	0.5332406374674072	0.9019575604174506	GATA3 KO	peak236980
25.781691353584797	-0.17817374548813122	0.27564003238938983	-0.6464001035830296	0.5180202733469952	0.8968937773266605	GATA3 KO	peak236981
24.54828243395324	-0.18083774968048025	0.33082674066477047	-0.5466237382053849	0.5846372570697447	0.9183903728708214	GATA3 KO	peak236982
55.24585468439124	0.49224443830492526	0.19037088052380918	2.5857128829288656	0.00971778421346823	0.1357473664993456	GATA3 KO	peak236984
19.44616693893712	-0.044644594112424676	0.3081006865694272	-0.1449026115765065	0.884787764460257	0.9837270366728583	GATA3 KO	peak236985
44.330664230354834	0.040865515844664635	0.19521132897698426	0.20933987826845207	0.834182922998167	0.9759301238886556	GATA3 KO	peak236986
28.20841586900111	0.0280606820312664	0.24443439727218555	0.1147984176712246	0.9086049032810825	0.9871813798444995	GATA3 KO	peak236987
16.847667087364766	-0.4923887305827301	0.48713171806201117	-1.0107917680696983	0.3121161038967372	0.7989430394376063	GATA3 KO	peak236990
24.02016807424036	-0.022227767833766628	0.2316298128763083	-0.09596246509786022	0.9235503834509907	0.9897905387198415	GATA3 KO	peak236991
24.170639201653906	0.3089746531863685	0.28087785119090436	1.1000321024827535	0.27131813494821577	0.7671877614755329	GATA3 KO	peak236992
34.61155065135991	0.33409489994424163	0.2532125265181553	1.3194248504932755	0.18702711840261443	0.6805557082029425	GATA3 KO	peak236994
25.46341784635224	-0.17154680186483062	0.3118005922472152	-0.5501811289980408	0.5821951456116408	0.917743410903057	GATA3 KO	peak236995
34.858435357463016	0.28296259785868383	0.2387639950483641	1.185114186924904	0.23597230255056073	0.7350865955108371	GATA3 KO	peak236999
867.8326362363265	-0.060687234704877586	0.10310593715531575	-0.5885910780623633	0.5561356203611274	0.9094084216641019	GATA3 KO	peak237002
948.7933892828169	-0.04341550188670163	0.08811720308832918	-0.4927017695191901	0.6222233271541961	0.9291876724569005	GATA3 KO	peak237003
85.19458307890591	-0.07927042690626011	0.13627192898585463	-0.5817076744726244	0.5607636012981255	0.9111114039648242	GATA3 KO	peak237004
205.1985405251339	0.09745931351646075	0.0966507427396032	1.0083659033954453	0.31327883538324247	0.7996777376513117	GATA3 KO	peak237005
47.99854439381948	0.18921901871431293	0.19409451693119295	0.9748808039816581	0.3296193890851885	0.8099247008486059	GATA3 KO	peak237006
19.27924354905856	-0.4030927083836394	0.3407260003279173	-1.1830406484849996	0.23679303803622595	0.7356949367803183	GATA3 KO	peak237007
30.731557138858115	0.2989656711766623	0.24446856499495326	1.222920710410494	0.22135964540142478	0.7197842905511996	GATA3 KO	peak237009
38.8625370634286	-0.4352530916363321	0.20316004981240102	-2.1424147712025414	0.032160120300236156	0.2935175736994346	GATA3 KO	peak237010
96.68818940212091	-0.03483895890663677	0.13812116586320097	-0.25223475843769116	0.8008596130781165	0.9696639008753402	GATA3 KO	peak237011
46.48310850294505	0.16002314211468152	0.18409140846155272	0.869259154742695	0.3847053983542513	0.8406746524700395	GATA3 KO	peak237012
67.35522168832985	-0.10212287417209025	0.16008608443564862	-0.6379247423791016	0.523522670658762	0.8982536745410943	GATA3 KO	peak237013
19.113743719463873	-0.5239860037167473	0.37934157497683285	-1.381303917844355	0.16718553409619033	0.6527255312664474	GATA3 KO	peak237014
29.24934120626389	-0.10696539993479078	0.23378323495799366	-0.4575409351060199	0.6472822864241908	0.9359750722104585	GATA3 KO	peak237017
152.61761788873463	5.24781421359564e-4	0.10626405833049851	0.004938465833173888	0.9960596903740019	0.9998061867799249	GATA3 KO	peak237018
329.02143210938027	-0.14133437338094745	0.10055807238466355	-1.405500026296276	0.15987264150163616	0.6421369119372516	GATA3 KO	peak237019
139.69511069992404	-0.02599039648682113	0.10571498515879192	-0.24585347524555373	0.8057956599093762	0.9708199613561359	GATA3 KO	peak237020
20.050673867634103	-0.06555117680422415	0.3455669331953123	-0.18969169358335286	0.8495507301927439	0.9788504491255638	GATA3 KO	peak237024
157.01789030548017	-0.004088800703547006	0.11342965766234564	-0.036047016166780986	0.9712448698145164	0.9966240320267934	GATA3 KO	peak237033
60.30965120129163	-0.05374893580695339	0.15481998956036885	-0.34717051693118156	0.7284632190347247	0.9551220821906988	GATA3 KO	peak237034
56.73148532282336	-0.12081323957647541	0.16281213358611715	-0.742040761431168	0.4580626394301726	0.8745729801092503	GATA3 KO	peak237035
49.895176084414075	-0.41757666986985437	0.18756700341519203	-2.22628000803276	0.025995431726467618	0.25760987095608634	GATA3 KO	peak237038
30.895851857032635	-0.028002400520460855	0.2444801230201045	-0.11453855705953696	0.9088108833872133	0.9872150490108903	GATA3 KO	peak237039
18.59043681966696	-0.11689884568214068	0.35169096613615164	-0.3323908116448039	0.7395941757729589	0.957672368963023	GATA3 KO	peak237040
25.537986020525317	-0.08206523721532934	0.27250260733033	-0.3011539523210842	0.7632971014475307	0.9624848962366865	GATA3 KO	peak237041
32.887868507303004	-0.1857943326352611	0.24804102164308045	-0.7490467963908427	0.4538290004994814	0.8721894468463259	GATA3 KO	peak237042
53.81684228120385	-0.027689052312855483	0.1746087339700552	-0.15857770503968066	0.874001595302828	0.9824175311193212	GATA3 KO	peak237043
143.2309373810967	0.11350429603683966	0.11169577435350977	1.0161914959970288	0.30953820520959924	0.7968680067519776	GATA3 KO	peak237044
45.73156175604305	0.04275184071097657	0.17357522838884604	0.24630150919463695	0.8054488417583427	0.9707708976716181	GATA3 KO	peak237045
104.73801106598472	0.08687554550397338	0.14326410022096214	0.606401362029857	0.5442482642465412	0.9055108690657326	GATA3 KO	peak237046
539.9562514049504	-0.08593397701874343	0.08790944708117746	-0.9775283530038605	0.32830764809001184	0.8091041748654333	GATA3 KO	peak237047
252.9801350002921	-0.14173116039912742	0.08867219997728522	-1.5983719862080121	0.10996021532576306	0.5514230219135247	GATA3 KO	peak237048
41.98531848119445	0.12855071249887212	0.22589945067632983	0.5690616427529981	0.5693143077475953	0.9141195796822744	GATA3 KO	peak237049
33.25590204894433	-0.26102000823650956	0.2446044362375017	-1.0671106879806096	0.28592185606989684	0.7790923397538372	GATA3 KO	peak237050
19.179569343253867	0.1226749540526156	0.36898807114569904	0.3324631977172401	0.7395395247079819	0.9576602470672644	GATA3 KO	peak237051
22.408121663263668	-0.7770825385226597	0.3327685592527535	-2.335204203989803	0.019532755632367494	0.21640375988933547	GATA3 KO	peak237054
22.215026228227707	0.1037924128219577	0.30056746926095	0.3453215115966061	0.7298526762917216	0.9554438860387406	GATA3 KO	peak237055
20.7110724009632	-0.13315171680806476	0.31952033073116787	-0.41672376998161503	0.6768804658890816	0.9434058613650594	GATA3 KO	peak237056
18.148292894564186	-0.27884035996202805	0.35109648114172076	-0.7941986745502972	0.42707978002575686	0.8600926043868627	GATA3 KO	peak237057
22.332268151013118	-0.5133534802120903	0.3186482893054328	-1.6110347911519065	0.10717213964039718	0.545265450684113	GATA3 KO	peak237058
22.472356383554054	-0.32169177659667453	0.32789178335318053	-0.9810913018523925	0.3265477194075971	0.8081750202583742	GATA3 KO	peak237059
20.884428846720432	-0.10731465761939002	0.3259597317651716	-0.3292267331251266	0.7419843181116397	0.9581229064106784	GATA3 KO	peak237061
22.603636530542204	-0.3969954016706293	0.31431568061499304	-1.2630467588949565	0.2065723760158088	0.7036780006899949	GATA3 KO	peak237062
24.945339709231927	-0.5517945747046862	0.3835822135079236	-1.4385301384504572	0.15028369245420617	0.6275899588113348	GATA3 KO	peak237063
25.95755345024684	-0.47536971561621777	0.37188423740322885	-1.2782733652160176	0.20115305571870498	0.6983026765074023	GATA3 KO	peak237064
25.013177812645775	-0.3518001798198262	0.36870981762294625	-0.9541383576056216	0.3400136121980801	0.8175262116498017	GATA3 KO	peak237065
26.08094958690502	-0.16656223110732474	0.2942855940938212	-0.5659883951173738	0.5714016694417219	0.9146522321892582	GATA3 KO	peak237066
33.08986970941176	0.26186849305375215	0.22467797087092792	1.1655281202632424	0.2438052844283256	0.7425195388661489	GATA3 KO	peak237070
84.79418313897818	-0.034108155885722975	0.15610371226733175	-0.21849676340375465	0.8270420798334559	0.9745447828608063	GATA3 KO	peak237071
547.6386068090364	-0.15817407911688694	0.10571026145880064	-1.496298248950349	0.13457595122605362	0.6006986800988092	GATA3 KO	peak237072
95.17105072798473	0.05048270327501995	0.15431877668518926	0.32713260407710987	0.743567592776523	0.9586830709914218	GATA3 KO	peak237073
21.977627033104234	-0.24739969447870047	0.3179268262874951	-0.7781655211912873	0.43647144014881634	0.8640661057766965	GATA3 KO	peak237074
300.42424615076953	0.23997012663986533	0.09282488741826993	2.5851916798838377	0.009732487435411134	0.13585047910297018	GATA3 KO	peak237075
110.64244008631054	0.04229806428003597	0.13770724611310067	0.3071593214876728	0.75872210654751715	0.9615155789397614	GATA3 KO	peak237076
374.5445901576749	0.1989174738744144	0.07209580605931626	2.7590713627746477	0.00579658751755954	0.09506706363897185	GATA3 KO	peak237077
30.154392027351424	0.13894751097044006	0.22628517150087224	0.6140371905452252	0.5391907516120653	0.9038111635595089	GATA3 KO	peak237079
23.848265448795164	-0.02840720986829867	0.2816507585381833	-0.1008596959430788	0.9196618378777008	0.9890185468895885	GATA3 KO	peak237081
108.66024195511267	-0.04729561162509614	0.12708438037392136	-0.3721591236148604	0.7097743783270319	0.9513882863400607	GATA3 KO	peak237082
868.826881482301	-0.06493805837225394	0.09153922278071763	-0.7094014609214366	0.4780753814292892	0.8833160230665164	GATA3 KO	peak237083
231.56055977834487	-0.0795878873324022	0.10754684936206485	-0.7400299293237627	0.4592818340584894	0.8749964829542847	GATA3 KO	peak237084
110.26004524858452	0.02042195963651322	0.13692813175919086	0.1491436374260066	0.8814402932433103	0.9834882882542222	GATA3 KO	peak237085
68.03042942790208	0.11754014959255168	0.15040578825438014	0.7814868759821726	0.43451619264377495	0.8633940080326499	GATA3 KO	peak237086
41.59602858724662	0.12222765200100914	0.1839479100987895	0.664468826720383	0.5063902943684844	0.8930704680485746	GATA3 KO	peak237088
229.7509706351952	0.21733967228775072	0.10702330818973682	2.030769520807925	0.04227838025665051	0.34377492714436675	GATA3 KO	peak237089
114.36012466006233	0.20821458920358527	0.12710940688590322	1.63807380039531	0.10140629959068714	0.5329684740389131	GATA3 KO	peak237090
363.089841652304	0.19238482185244385	0.08129298654683018	2.3665611269136653	0.01795420911327629	0.20453381456958	GATA3 KO	peak237091
53.17708899087783	-0.3172397958205724	0.1806412580009428	-1.756186816518498	0.07905651501882481	0.4760666483851076	GATA3 KO	peak237092
20.956246079869285	-0.2995980788582586	0.3052777189699246	-0.9813951698445914	0.3263979071529929	0.8081175175236105	GATA3 KO	peak237099
25.014670559266175	-0.3750381001169006	0.32598533960807047	-1.1504753574740687	0.24994813809736818	0.7482026207955916	GATA3 KO	peak237100
30.042911704033155	-0.23969772047203583	0.2843753162856031	-0.8428921455028932	0.3992887667471108	0.8479710984125869	GATA3 KO	peak237101
118.95987019736798	0.015601904688395353	0.13925005739191096	0.11204235732905105	0.9107898216990408	0.9875222868462395	GATA3 KO	peak237102
174.28317920198282	-0.3245415796140887	0.11943965411284525	-2.7172012680768938	0.006583655830164328	0.10399771355530675	GATA3 KO	peak237103
310.4689776098456	-0.21212554639064754	0.11580479594893829	-1.831750962060154	0.0669885322263711	0.4382858429336848	GATA3 KO	peak237104
29.91493819054287	-0.27080547100494007	0.24378558400110054	-1.110834638211083	0.26663953384924044	0.7629612248146079	GATA3 KO	peak237105
24.187541463362507	-0.37148917157285266	0.35610116841798384	-1.0432124478086708	0.29684990959471563	0.787357589082082	GATA3 KO	peak237106
21.502622719962933	-0.46043102872527425	0.34828573067397944	-1.3219922269978694	0.18617073928647904	0.6796798950205375	GATA3 KO	peak237107
22.50941222475407	-0.23167136266423494	0.2829291138083799	-0.8188318252081318	0.4128823706546925	0.8535040062293278	GATA3 KO	peak237109
40.922608171700986	-0.3264199900015163	0.2146297674079162	-1.5208514361436936	0.12829712324813147	0.5880663689973495	GATA3 KO	peak237110
149.69091053103034	-0.14882371856252838	0.14859665989039347	-1.0015280200261727	0.31657160060125356	0.8015917779688865	GATA3 KO	peak237111
312.43548979404164	-0.07322477793602511	0.11412022574534705	-0.6416459261079813	0.5211031063313771	0.8978534980476527	GATA3 KO	peak237112
61.56058923170508	-0.08330193462034513	0.1535729396884008	-0.5424258647999094	0.587525165651799	0.9192414277064535	GATA3 KO	peak237113
26.448944179049047	-0.012492666495806989	0.25897205207221163	-0.04823943895043756	0.961525419021776	0.9952117296311761	GATA3 KO	peak237114
17.509344627686758	-0.3319540917916154	0.38857232396423014	-0.854291650020276	0.3929434125764989	0.84474155235226	GATA3 KO	peak237115
20.295333797420266	-0.07230081951031488	0.40260721969407626	-0.1795815275375666	0.8574811077947322	0.9800524324115324	GATA3 KO	peak237116
30.330975759690357	-0.7980633022095275	0.30235524573155	-2.6394888578123044	0.008303115260210492	0.12219179656152121	GATA3 KO	peak237119
36.49995775448059	0.017892426454725406	0.24410179365739806	0.07329903720346193	0.9415681578412224	0.9927185215039712	GATA3 KO	peak237122
27.353576864493128	-0.09051681562826334	0.28179748210947553	-0.32121229384547323	0.7480495162614247	0.9598344254222884	GATA3 KO	peak237123
21.98748265748821	-0.16006793202734865	0.3124881905230306	-0.5122367400810672	0.608485332772314	0.9255133070399548	GATA3 KO	peak237129
55.273177024490515	-0.5987891741289638	0.18264239900288215	-3.278478477056769	0.0010436832283027876	0.025987639982156804	GATA3 KO	peak237130
50.21071508626349	-0.46652794384392937	0.19910152724443708	-2.3431660736141553	0.019120869871874852	0.21337832910689028	GATA3 KO	peak237131
25.785472909500644	-0.1265721055651212	0.2706922646383997	-0.46758671044479494	0.6400801703724532	0.9341900416939938	GATA3 KO	peak237132
25.913020633028108	-0.4485162223450224	0.27576288451186887	-1.626456087950147	0.10385266753123198	0.5382052784963026	GATA3 KO	peak237134
59.60952094440307	-0.11740019999011764	0.3428251413585557	-0.3424492133945641	0.7320128577995633	0.9558303041370884	GATA3 KO	peak237135
27.583019480421925	-0.14228733619788297	0.31061481958029197	-0.45808289633490135	0.6468928863715797	0.9358950439854372	GATA3 KO	peak237136
23.614975746397832	-0.45171096071427486	0.3144245484262199	-1.4366275247120832	0.15082385830922215	0.6283402659616566	GATA3 KO	peak237137
22.412384776949292	-0.47949649947062084	0.33066402083040036	-1.4501018231933906	0.14703012678431499	0.6220952909090223	GATA3 KO	peak237138
132.93749643963562	-0.11164565568526685	0.11779165559196778	-0.9478231299508111	0.343219503361771	0.8195377002357329	GATA3 KO	peak237145
486.4145256402514	-0.027284914037359078	0.08940025528955152	-0.30519950920708333	0.7602142061818226	0.9620045986822523	GATA3 KO	peak237146
235.36282107174716	0.07661456417767426	0.08967073670601974	0.854398736890616	0.39288409556303305	0.8446899212667356	GATA3 KO	peak237147
55.22955339705635	0.11489673022718268	0.15430528816806846	0.7446065626865477	0.45650959942862634	0.8735848790270991	GATA3 KO	peak237148
65.83140749418921	0.012497856161780516	0.16841618363204422	0.07420816629526435	0.940844748005824	0.9925930080102856	GATA3 KO	peak237151
31.553487042416283	-0.4679156410159518	0.27917423982210016	-1.6760702610460207	0.09372443104954771	0.5146926600760883	GATA3 KO	peak237152
37.70690645293058	-0.05927145297716945	0.207084015441364	-0.28621935329408466	0.7747101217327341	0.9645620128314989	GATA3 KO	peak237153
78.92721981860312	-0.09599345510482307	0.19402070826553416	-0.49475881189675747	0.6207703815803032	0.9291733974562623	GATA3 KO	peak237154
26.033385740376623	-0.18148420617323974	0.25676003577666673	-0.706824197248115	0.47967573544466835	0.8835781373430297	GATA3 KO	peak237155
20.959208132102866	-0.6234682821315766	0.4200980828700917	-1.4841017075633114	0.13778194029431254	0.6063203957186326	GATA3 KO	peak237162
24.975102323292766	-0.6696225727852503	0.33857366392769095	-1.977775131760577	0.04795408011686627	0.3682547069033127	GATA3 KO	peak237163
95.15308121200052	-0.13942795581556036	0.219614038359462	-0.6348772458131575	0.5255084784120951	0.8991455121470757	GATA3 KO	peak237164
28.369479891210784	-0.4282209297101301	0.3097877290233932	-1.3823043638949095	0.16687826663619532	0.6522727475710082	GATA3 KO	peak237165
21.47206363593832	-0.18753728899908173	0.30883581161590457	-0.6072394519853146	0.5436920138391765	0.9053570168308841	GATA3 KO	peak237166
21.79982576836766	-0.34942115884507613	0.2764607223018344	-1.2639088689914693	0.20626273811361132	0.7036780006899949	GATA3 KO	peak237167
19.067197322294106	0.2806365066553694	0.30545468988838115	0.9187500337870707	0.3582263328781917	0.8275118658835875	GATA3 KO	peak237169
20.3750099243221	-0.5069442427609412	0.30518089138879445	-1.6611270792675685	0.0966879269358094	0.5213420863767966	GATA3 KO	peak237172
31.316623806337965	-0.0686687634051923	0.23535105662065656	-0.29177163846718546	0.7704612313699477	0.9638945170787008	GATA3 KO	peak237174
38.792902931031534	-0.23535731450819553	0.21970238209846876	-1.0712551783016642	0.28405470739165906	0.7769966258565542	GATA3 KO	peak237175
133.22707897819916	-0.12289572301973258	0.12354806562341945	-0.9947199286334822	0.3198724991586782	0.80389121917137	GATA3 KO	peak237176
73.05667907533397	-0.2488932116628803	0.17678504694866354	-1.4078861077835174	0.15916479735228195	0.6411806603302225	GATA3 KO	peak237177
158.4508141820309	-0.06962340168584097	0.12765157492375098	-0.5454174907550379	0.5854664135440835	0.9186676290644127	GATA3 KO	peak237178
62.85694320052505	-0.22013242984363893	0.1725353731819814	-1.2758683960503254	0.20200204464573637	0.6992992924534591	GATA3 KO	peak237179
99.89927717720589	-0.21504881799274095	0.1368685996256359	-1.5712063875932405	0.11613471685755926	0.5644103210138228	GATA3 KO	peak237180
51.78665192238101	-0.32509012165487444	0.2054815610841596	-1.5820890202490066	0.1136292497873271	0.5593530919466472	GATA3 KO	peak237181
55.905691791652274	-0.3267582408195805	0.18847372422188347	-1.7337071369953911	0.08297005955401687	0.486598788628074	GATA3 KO	peak237182
86.63507603306074	-0.3099425279571194	0.18586480420293167	-1.6675697654878041	0.09540116434917513	0.518213936459133	GATA3 KO	peak237183
24.530394503720373	-0.4377806578573539	0.2729072657529193	-1.604137056041979	0.10868384539202616	0.5485595253064023	GATA3 KO	peak237184
33.97295973181218	-0.138512718625647	0.2238305180476221	-0.6188285665146747	0.5360293011276316	0.902983215044533	GATA3 KO	peak237185
34.52643634250285	0.08003142808948469	0.2318268994704756	0.3452206291516965	0.7299285111848431	0.955445376636199	GATA3 KO	peak237186
38.818560006328504	-0.1349559603241152	0.23950215749313988	-0.5634853637090128	0.5731044238137011	0.9153523394525702	GATA3 KO	peak237187
44.99628944188648	-0.018842698095560235	0.1839462958638271	-0.10243586589810552	0.9184107165212504	0.9888019527570971	GATA3 KO	peak237189
158.2722917514288	0.12597728916860634	0.1224765578873726	1.0285828679513753	0.30367573189226893	0.7925045143137094	GATA3 KO	peak237190
210.63036307974818	-0.007702038795085594	0.10001165704964397	-0.07701141069247999	0.9386144675078041	0.992193306902503	GATA3 KO	peak237191
34.239892498988766	-0.2839326196143836	0.26641642037613056	-1.0657474460978171	0.28653782348215406	0.7793204266020342	GATA3 KO	peak237192
20.791173378926594	-0.11610751303125386	0.38429425020820557	-0.30213179866299933	0.7625515926447253	0.962436039001169	GATA3 KO	peak237193
18.576415409727314	-0.24832083738164407	0.4331356371874908	-0.573309642665477	0.5664350576286274	0.9131582243481332	GATA3 KO	peak237194
50.808293822419635	-0.24400402646415809	0.1884597224813758	-1.2947277182171981	0.19541417452334223	0.6915010140168498	GATA3 KO	peak237198
43.8252674387878	-0.1885032842595769	0.20275367131561967	-0.9297157631544947	0.3525182707212318	0.8248324903660749	GATA3 KO	peak237199
74.21849224385629	0.23384711539065525	0.1609918891384763	1.4525397312998354	0.1463515901036389	0.6210801562487418	GATA3 KO	peak237200
49.86104118932666	-0.014377101247715818	0.16973635468775333	-0.08470254515695183	0.9324978724990333	0.9910761671863386	GATA3 KO	peak237201
42.73959060978392	0.399322599173531	0.1917570241580195	2.0824405308066565	0.03730224955934719	0.3208672863210206	GATA3 KO	peak237202
57.20669495977142	-0.0384529165884424	0.16835512647665615	-0.2284035977590158	0.8193324927633707	0.9728842763266056	GATA3 KO	peak237204
24.956320275877363	-0.3549278605689555	0.25799808110092187	-1.3756996139444824	0.16891465152629456	0.655341924649643	GATA3 KO	peak237206
23.299334048607214	-0.26384584256137816	0.39780427970080123	-0.6632554148482851	0.5071669861196098	0.8933035175941647	GATA3 KO	peak237207
64.76080848390015	-0.24581093114402847	0.1821909206410979	-1.349194187498822	0.17727460127023123	0.6678872238944816	GATA3 KO	peak237208
24.84778051031485	-0.48822046438015165	0.3257356918517968	-1.4988239747527643	0.13391930324152201	0.5991834000528231	GATA3 KO	peak237211
59.16435597986813	-0.24146399050723566	0.21639442714927232	-1.1158512429743395	0.2644858150764854	0.7611444122520472	GATA3 KO	peak237212
35.423043597427856	-0.06024575510165514	0.22803824654147992	-0.2641914504052131	0.7916323986914944	0.9677135171127625	GATA3 KO	peak237217
19.7032591997757	-0.3902691513343377	0.4596840982523638	-0.848994239344086	0.39588449775932927	0.8462036050509356	GATA3 KO	peak237218
128.57977567072518	-0.20092601020508413	0.11311950825391828	-1.7762277551107049	0.07569538531576181	0.4654509210647081	GATA3 KO	peak237220
61.6956244058095	-0.42920424251213696	0.15850322488560073	-2.7078581071262993	0.00677189682413331	0.10607260994231853	GATA3 KO	peak237222
31.28961588062635	-0.46093584563303625	0.27283227236942764	-1.689447665519963	0.09113367306477167	0.50843640775751	GATA3 KO	peak237226
82.4944762643454	-0.24719958877982767	0.13909825763369918	-1.777158053487644	0.07554223877325836	0.46496724030665443	GATA3 KO	peak237227
181.94953725217846	-0.17814920512797322	0.09746200004664517	-1.8278837397417587	0.06756700190006006	0.440224957514854	GATA3 KO	peak237228
436.01534377097624	-0.10790036961521138	0.0769446662738999	-1.4023112301393117	0.16082232834961957	0.6433022645888666	GATA3 KO	peak237229
33.22208127572165	-0.23209698547479074	0.21245530284083733	-1.0924508937706683	0.274634963487142	0.7692144508998785	GATA3 KO	peak237230
31.606861855513774	-0.3999318729712904	0.28310358514843154	-1.4126697574727132	0.15775284773720477	0.6392278004817408	GATA3 KO	peak237231
175.7638906061549	-0.08544376232547059	0.10500947529348151	-0.8136766904764692	0.41583019097958096	0.8546915503844679	GATA3 KO	peak237232
118.34384965663423	-0.31145161271824195	0.13017209656496984	-2.39261424634729	0.016728819026873298	0.1948587115251179	GATA3 KO	peak237233
20.943921728650196	-0.4222850255919409	0.3426524038798172	-1.2324005925843562	0.21779947967544663	0.7162317758202537	GATA3 KO	peak237235
24.226605716745027	0.12678054800252045	0.3024456679658679	0.4191845393428749	0.6750812703343816	0.9430643952879413	GATA3 KO	peak237238
131.058361981623	0.03455390308304632	0.12033711640600318	0.28714252190043793	0.7740031946498007	0.9645325571745561	GATA3 KO	peak237239
1279.5876667228222	-0.06433800164003098	0.08230986478862463	-0.7816560239195364	0.43441675255079576	0.8633681431548642	GATA3 KO	peak237240
176.7381737029213	0.05431446178320599	0.1168116887038113	0.4649745448071228	0.6419496857418547	0.9345201529443146	GATA3 KO	peak237241
71.84319338815376	-0.20223351860327668	0.18540915626482643	-1.0907418095059955	0.2753865079414438	0.7698842317967306	GATA3 KO	peak237242
391.3704697207721	0.05407755393734521	0.07768443676457361	0.6961182469692072	0.48635478016639294	0.8860651817307731	GATA3 KO	peak237243
130.6418398454132	0.07059336714563653	0.10657673667208269	0.6623712580245306	0.5077333191618201	0.893585335709764	GATA3 KO	peak237244
25.39204151042114	-0.154448197942076	0.23171267331833506	-0.6665504986422974	0.5050592972551029	0.892542675436789	GATA3 KO	peak237245
21.023757795591237	0.04898833986179991	0.3471172029484195	0.14112910407692877	0.8877679520215345	0.984108025881234	GATA3 KO	peak237248
21.637060912127428	-0.20616101487943803	0.34139154952165823	-0.60388435263937	0.5459205325797065	0.9062336237622067	GATA3 KO	peak237249
25.51360601008483	-0.14830901010640948	0.3060840984684929	-0.4845368016453029	0.6280049529428664	0.9310250252941837	GATA3 KO	peak237250
25.382885571275743	-0.3370144543511836	0.4046072016402833	-0.8329423030161655	0.4048772700270562	0.8502241416598805	GATA3 KO	peak237253
27.606242235905352	-0.45478006160783785	0.28583721524008876	-1.5910456629163758	0.11159929969352109	0.5551643469216709	GATA3 KO	peak237256
82.14443033716321	-0.06106029833132422	0.14133349882374488	-0.4320299068479986	0.6657196769972644	0.9409790857627618	GATA3 KO	peak237257
91.88149710533708	-0.23237718437886176	0.14197613834868467	-1.6367340813859699	0.10168604449075004	0.5336222254347913	GATA3 KO	peak237258
220.7113645046453	-0.09723807032634788	0.10706681563801304	-0.90819989131930845	0.3637726215139213	0.8304017570217829	GATA3 KO	peak237259
72.49589428803311	-0.06256016329003439	0.14432375635316558	-0.43347100207776845	0.6646726282394888	0.9407572668335398	GATA3 KO	peak237260
31.368435735353295	-0.21201363827165254	0.2123709814895186	-0.9983173632510443	0.31812549061267453	0.8027834010655331	GATA3 KO	peak237261
24.34045651821252	-0.15663672277241666	0.24765971745802612	-0.6324675017000445	0.5270814376791315	0.8997181731587507	GATA3 KO	peak237262
20.61778605953957	-0.26889355449411045	0.30901387760216675	-0.8701665976318761	0.38420936705521924	0.8403899795128235	GATA3 KO	peak237263
37.85747820423102	-0.08546463139140499	0.2189349243621495	-0.39036545512507786	0.6962663284372073	0.948411591156407	GATA3 KO	peak237265
18.27853206391237	-0.5600437636692838	0.40164537770166026	-1.3943737305630861	0.16320477656279964	0.6461805577588339	GATA3 KO	peak237267
22.964251782844347	-0.033042769941400346	0.2953410298379037	-0.11188005256003775	0.9109185130421966	0.9875222868462395	GATA3 KO	peak237268
44.484411186447396	0.041756651788157496	0.19024074101696545	0.21949374022062754	0.8262654555664419	0.974328859201189	GATA3 KO	peak237269
40.05481228429973	-0.244136040476456	0.19305143182888895	-1.2646165747832727	0.20600880852868256	0.7033493196398427	GATA3 KO	peak237272
41.34047045090455	-0.17307218291237153	0.2142262531423412	-0.8078943657637278	0.4191513950366905	0.8562723853102273	GATA3 KO	peak237273
67.96522133054339	0.05902739166543169	0.1571680322432702	0.37556868800181337	0.7072375727111153	0.9508286370192206	GATA3 KO	peak237274
74.09681820456467	0.06133650260303237	0.15629392866159172	0.39244328380687404	0.6947307099083233	0.947966088566777	GATA3 KO	peak237275
369.1694560713718	-0.10623942233697908	0.08979707884528723	-1.183105549792111	0.23676731863979006	0.735683152838547	GATA3 KO	peak237276
79.47895971690549	-0.07974554510248753	0.14862306164411004	-0.5365623895801898	0.5915699294038028	0.9203143132862481	GATA3 KO	peak237277
54.82478195436595	-0.052134082817722784	0.17619456236265016	-0.29588928352067123	0.7673146353405	0.9632738528978438	GATA3 KO	peak237278
21.222269217669687	-0.24146265322319496	0.3039343618575803	-0.7944565785435647	0.4269296776068617	0.8600010447941006	GATA3 KO	peak237281
31.442457106731027	-0.15591749463271773	0.2328465492359541	-0.6696147962867999	0.5031033793333546	0.8917641316067368	GATA3 KO	peak237282
29.096835221344495	0.34019742492940286	0.27331523972310345	1.2447071201520192	0.21323942776293983	0.7112663918054734	GATA3 KO	peak237290
30.08969125136576	0.17376078342385237	0.2720033284733522	0.6388185924014363	0.5229409517039334	0.8981529925471784	GATA3 KO	peak237291
25.87398135116772	0.378938035377374	0.20654978892967613	1.834608678812985	0.06656369182578718	0.43690435391016	GATA3 KO	peak237292
59.21936054998168	0.006552409072433546	0.20583399214131756	0.03183346445486476	0.9746048593770048	0.996831467908961	GATA3 KO	peak237293
26.809941679919614	-0.1159381118867282	0.24301201173348108	-0.47708798861301216	0.6332994674475807	0.9325032983313511	GATA3 KO	peak237294
21.423464135319584	-0.1944296037685971	0.26874324278996187	-0.7234771812311386	0.46938676833835596	0.8797204429018534	GATA3 KO	peak237295
23.352205270182587	-0.0590043558837141	0.2918382981329322	-0.20218167478771976	0.8397746986975871	0.9769472897411046	GATA3 KO	peak237296
17.294423881493643	0.1602004566916508	0.29651872106648364	0.5402709687788368	0.5890101762791637	0.9197202660950561	GATA3 KO	peak237300
50.22111922870936	-0.11945664360519419	0.25726024586242147	-0.46434163663622413	0.6424029976400638	0.9346768673174403	GATA3 KO	peak237303
26.787941991773216	-0.017367507231356376	0.2899554804309981	-0.059897151126582664	0.95223754889469	0.9941476430194717	GATA3 KO	peak237304
21.56299321804781	0.11927525901587707	0.37934669891984807	0.31442282048453696	0.7531999261340019	0.96058176649563	GATA3 KO	peak237306
23.678599820078244	-0.2579322528885771	0.3317383025599093	-0.7775172504899296	0.43685366092424355	0.8642453452083393	GATA3 KO	peak237309
35.48419417091729	-0.10036732095469977	0.2291423651288528	-0.4380129396773075	0.6613769034063742	0.9396361042665785	GATA3 KO	peak237310
29.03398234671375	0.05795075434106428	0.24039825555835578	0.24106145947883947	0.8095074829037234	0.9716620922720464	GATA3 KO	peak237312
58.9560085746716	-0.16680575240141063	0.16289727873572096	-1.0239934865457798	0.3058383514123314	0.7939141247903064	GATA3 KO	peak237313
274.56388306235635	0.00967474181432282	0.10440099711501355	0.09266905567639955	0.926166481189244	0.9903871078942477	GATA3 KO	peak237314
217.84819168721523	0.04432334200192725	0.09132034074797257	0.4853611105575215	0.6274202135686426	0.9309336193199912	GATA3 KO	peak237315
112.60390720853356	-0.011608983680074042	0.136188541057255	-0.08524200046458763	0.9320690005305294	0.9910761671863386	GATA3 KO	peak237316
41.96364523018702	-0.21195740934250387	0.2514138218000635	-0.8430618803092803	0.3991938366518405	0.8479052746654371	GATA3 KO	peak237317
20.458003427157752	-0.8455409769396	0.3160891305905195	-2.675008075601826	0.007472745013024851	0.11350871982173265	GATA3 KO	peak237318
23.539024376720466	-0.39854253317520266	0.3158253527675201	-1.2619079807331708	0.20698189993139307	0.7039626317513348	GATA3 KO	peak237319
17.86681086557598	-0.6422675021945625	0.4056840552920027	-1.5831716672529121	0.11338234233749035	0.5590096286328268	GATA3 KO	peak237320
19.037222954716654	-0.1881288606860758	0.43492774492789743	-0.4325519879566752	0.6653402759328806	0.94093889629254	GATA3 KO	peak237321
27.581944013746313	-7.110727107181819e-4	0.2470545382744858	-0.0028782013707765062	0.9977035307340513	0.9998627909799374	GATA3 KO	peak237328
178.36840608129796	-0.07060345288889015	0.09171998742976667	-0.7697717244341511	0.44143531525658314	0.8665918167407316	GATA3 KO	peak237329
853.4155771374506	-0.1302390641016539	0.09495958156325643	-1.3715210404007139	0.1702125891454031	0.6576938951307415	GATA3 KO	peak237330
39.325002896095114	0.13262773469087544	0.19779764361861366	0.6705223189948789	0.5025248835365201	0.8915870233556857	GATA3 KO	peak237331
20.971034657152487	0.21787508130928088	0.31290421650220823	0.696299601663384	0.4862412225929268	0.8860651817307731	GATA3 KO	peak237332
94.55228399687331	-0.13668242161656646	0.13454072662214384	-1.01591856271475	0.3096681685110638	0.7969617202763007	GATA3 KO	peak237333
174.15656794741588	-0.09157852326219384	0.11264716756177946	-0.8129678290576559	0.41623650330508943	0.8548948180531243	GATA3 KO	peak237334
47.01249524655348	-0.042804791762394885	0.17701519604583904	-0.2418142211435359	0.8089241190059235	0.9715464349610582	GATA3 KO	peak237335
20.930704662192497	0.0011034210309458002	0.30325466741162466	0.00363859537715891	0.9970968273315902	0.9998627909799374	GATA3 KO	peak237337
19.355128040221803	-0.33322971398274653	0.354793930239082	-0.9392204476502622	0.347617572779538	0.8217110058038634	GATA3 KO	peak237341
20.458210588971127	-0.6977253454168311	0.37392403778033545	-1.8659547793680897	0.06204769249641268	0.421562376255489	GATA3 KO	peak237343
20.707397290475512	-0.1427928630781612	0.3551449832219911	-0.4020692106719283	0.6876330914023445	0.9462687789806693	GATA3 KO	peak237344
20.659226305028362	-0.804615900806435	0.33103962390939523	-2.4305727855305213	0.015074977843548705	0.18201663391908318	GATA3 KO	peak237346
24.285275411083465	-0.0688905641239252	0.32217188738840646	-0.21383170543639515	0.8306782993772021	0.9751263548872666	GATA3 KO	peak237347
24.157276435243414	-0.714270428145936	0.3558482856544435	-2.0072330173863713	0.044724857532726287	0.354533083983851	GATA3 KO	peak237348
44.202150978286234	-0.5562478883222234	0.25452112915601494	-2.185468413434775	0.028854519470221163	0.2745893765425905	GATA3 KO	peak237349
81.78314683369135	-0.308474752522901	0.1409401286278655	-2.188693564608483	0.028619120042324954	0.2731578405652038	GATA3 KO	peak237350
82.36060277469551	-0.05376784724923896	0.14452852488744106	-0.372022389982278	0.7098761790928201	0.9514093272953631	GATA3 KO	peak237351
562.6789551348876	-0.10623292134497701	0.08929223282867535	-1.1897218602294972	0.23415573047147667	0.7332193591263759	GATA3 KO	peak237352
172.35934395872633	-0.16048908751378696	0.10830193575029477	-1.4818672113471447	0.13837563101905723	0.6074793441872279	GATA3 KO	peak237353
30.424800905019097	0.10482387319540198	0.2097542742120194	0.49974606519553505	0.617253892081448	0.9284730456007656	GATA3 KO	peak237354
46.021582160583314	-0.18276354543654447	0.2305798118784255	-0.7926259629915371	0.42799577746719586	0.860511604907698	GATA3 KO	peak237355
29.290427616557466	-0.0899025005178798	0.24424302019205807	-0.3680862628016386	0.7128089136354756	0.9522332141441885	GATA3 KO	peak237357
121.70333368485022	0.09401667855044907	0.14063107596257846	0.6685341622179343	0.5037926827452868	0.89198569412344475	GATA3 KO	peak237358
21.949897698262074	-0.6574812399230757	0.3488125275000809	-1.884912920516948	0.05944159541285288	0.4125057208263292	GATA3 KO	peak237360
20.448158649421693	-0.6563894212157523	0.3233703232625574	-2.0298381576679296	0.04237299290544565	0.3443113481812537	GATA3 KO	peak237361
18.83722328493449	-0.43924662567096034	0.31581756579900466	-1.3908239225379548	0.164278826959503	0.6481452053601737	GATA3 KO	peak237364
22.650708791962135	-0.5886128309058068	0.3660576455798353	-1.6079785192669427	0.10783988342483013	0.5466346604880963	GATA3 KO	peak237365
25.022595184543334	0.21827333330113338	0.27547275621057793	0.7923590568581673	0.4281513455540364	0.8605866298399731	GATA3 KO	peak237366
32.98069878825822	-0.22447659601358658	0.24093931584220185	-0.9316727543154593	0.3515056711104686	0.8242029096701224	GATA3 KO	peak237367
180.0308601438995	-0.029781827872763747	0.11585813683354292	-0.2570542621063573	0.7971368849084228	0.9687524375596592	GATA3 KO	peak237368
44.88405474270194	-0.0034389724823153827	0.19914050325720375	-0.01726907598437527	0.9862219557131295	0.998702705373636	GATA3 KO	peak237369
23.15466661408341	0.03809788190259622	0.25782302368220783	0.14776757078745456	0.8825262030905985	0.9835599660783378	GATA3 KO	peak237370
26.225831789111588	-0.3046117955138349	0.30873992331642514	-0.9866291091924663	0.323824494543408	0.8062497895513165	GATA3 KO	peak237371
17.747626771959062	-0.23387432462567295	0.3687113934472669	-0.6343018653127726	0.5258838394193299	0.8992058747225241	GATA3 KO	peak237372
30.621222871801844	-0.250464371490096	0.25417498844364456	-0.9854013293114744	0.3244269769606546	0.8068058979046704	GATA3 KO	peak237374
388.17744019096676	-0.13318603056926512	0.07403229508510074	-1.7990260928175557	0.07201455332368034	0.454237126102309	GATA3 KO	peak237375
1436.8501642753258	-0.06499160452758862	0.07736253148457885	-0.8400914923594996	0.40085708985871255	0.8486118445878115	GATA3 KO	peak237376
275.63193254312205	-0.15594750935876045	0.11199103799001635	-1.3924999013998127	0.16377107148256712	0.6471555898485292	GATA3 KO	peak237377
87.58241514349747	-0.04707664181375856	0.20690909121124085	-0.22752331247589477	0.8200168437939712	0.9729684256019928	GATA3 KO	peak237378
43.91834123269596	-0.26526820729067774	0.26947406558129977	-0.9843923448382711	0.3249226405196918	0.8072071959325462	GATA3 KO	peak237379
30.44640735827995	0.021646781923728688	0.2692454736728112	0.08039794180545443	0.9359207638088193	0.99152508486186	GATA3 KO	peak237380
58.36781385307969	0.13191612567964256	0.19490419522823194	0.6768254809762785	0.4985166890356512	0.8901295467480295	GATA3 KO	peak237381
32.46210137428871	-0.2627455114790021	0.27976075024263203	-0.9391793210846308	0.3476386842119531	0.8217110058038634	GATA3 KO	peak237382
34.204137099558054	-0.07809713317863337	0.2616566650819825	-0.2984717899471963	0.7653431038071612	0.9627484699432257	GATA3 KO	peak237383
22.596636733159684	-0.10785909797790678	0.30387333121978416	-0.35494756168613867	0.7226288762401994	0.9542793333925367	GATA3 KO	peak237385
19.6796619547911	-0.387529904605408	0.4581428721628889	-0.8458712950741378	0.3976245473591294	0.8471620026404876	GATA3 KO	peak237388
25.64180594471616	-1.0282555004423284	0.31690004696627705	-3.2447312970949174	0.0011756149923374515	0.028496804203083727	GATA3 KO	peak237389
27.0025310031156	-0.5380050619378995	0.30719940505955734	-1.751321952702335	0.07989046837678612	0.4783009018376819	GATA3 KO	peak237390
32.7759917867647	-0.42427228801053973	0.2338869545813475	-1.8140057822804943	0.06967683555406397	0.44673390394335843	GATA3 KO	peak237391
78.97396570696034	-0.15426253177335786	0.15873024826934296	-0.9718534019527015	0.33112348456023116	0.811163661431216	GATA3 KO	peak237392
329.0450682503939	-0.17848930391603765	0.09540792266294806	-1.8708017000495334	0.06137257190188772	0.41939287318751667	GATA3 KO	peak237393
104.24886630116468	-0.30231199848049917	0.13454886649570716	-2.246856523983757	0.02464919799037978	0.2497730298364949	GATA3 KO	peak237394
28.74687855558036	-0.22197892745006725	0.32089569353369274	-0.6917479166069281	0.4890956498636101	0.8872076106026909	GATA3 KO	peak237395
47.319898326518526	0.6592595996440943	0.18082438998170924	3.6458555160107537	2.6650369007248333e-4	0.008818330097897361	GATA3 KO	peak237398
29.819222000512	-0.18379515671232424	0.23793579856109634	-0.7724569309192453	0.4398438462382405	0.8656207418283053	GATA3 KO	peak237405
40.92331832239951	-0.5616617939335672	0.21942276554319215	-2.559724341014229	0.010475521894352975	0.14259324260013323	GATA3 KO	peak237406
91.66162899048787	-0.17103831941826844	0.13762608677812832	-1.242775431768289	0.21395059830359692	0.7119438476392324	GATA3 KO	peak237407
43.99001093410241	-0.2517797368995848	0.19840693448318436	-1.269006738879502	0.20443866057638144	0.7019542205450757	GATA3 KO	peak237408
21.699226617945612	-0.32997398873877704	0.2950112239578791	-1.1185133376006393	0.2633478133507592	0.7600537853537681	GATA3 KO	peak237409
20.482559320806065	-0.3379655557439851	0.31075365012527517	-1.0875674528931194	0.2767861055745959	0.7705513931321701	GATA3 KO	peak237411
34.18655332903698	-0.3023094847390693	0.241273377267288	-1.2529748957928506	0.21021484299518953	0.7073657780802106	GATA3 KO	peak237412
25.148235631885857	0.11406292567145251	0.2775839920649774	0.4109131972017768	0.6811361850531383	0.9443890766410025	GATA3 KO	peak237414
44.25555966915141	-0.11216822287938656	0.20210780265435466	-0.5549920458598868	0.5789001010533182	0.9168919800605425	GATA3 KO	peak237415
37.693234371504815	-0.007375265852833343	0.2107148929983565	-0.03500116080020441	0.9720788152570553	0.9966240320267934	GATA3 KO	peak237416
86.74968256676027	-0.088908690348304	0.13374066453866476	-0.6647842722704602	0.5061884835928628	0.8929221956275678	GATA3 KO	peak237417
37.65118045030022	-0.36005950316391067	0.21368420165338348	-1.6850075970892886	0.0919871057687601	0.5105483507243773	GATA3 KO	peak237418
34.69435582765965	-0.39585041526939974	0.25515411649145775	-1.5514169268072628	0.1208018013608609	0.5735144053954941	GATA3 KO	peak237423
71.08312548670514	-0.2511325049596912	0.18445914081345746	-1.3614532944922482	0.17337048380996486	0.662102378557859	GATA3 KO	peak237424
265.67958426368904	-0.12206659848742811	0.11403521024376802	-1.070429021233808	0.28442624205284595	0.7773893043302991	GATA3 KO	peak237425
77.29755667679947	-0.0297155557279615	0.1477155968186249	-0.20116735380657366	0.8405677175420688	0.9771090884291782	GATA3 KO	peak237426
34.14983311329515	0.020273497490732227	0.24486357003842146	0.08279507436549716	0.9340144857686564	0.9913598642093615	GATA3 KO	peak237427
22.01519209130437	-0.11894285250079766	0.30055529839488876	-0.39574365561349356	0.6922941466071006	0.9475228963033729	GATA3 KO	peak237428
27.99092713555384	0.10725150380478812	0.26279043486751164	0.4081255996203211	0.6831814665923646	0.9450088518308803	GATA3 KO	peak237429
24.06575788072667	0.060461779758301866	0.286765091535146	0.21084079458427266	0.8330115045285077	0.9757242493420374	GATA3 KO	peak237431
107.17928620047886	-0.09968986274588476	0.1671226766959356	-0.5965070971622919	0.5508365140643976	0.9078605799480051	GATA3 KO	peak237433
35.83542855674955	0.00228987359276701	0.22574905909439535	0.010143446896093223	0.9919068391120878	0.9993157441826217	GATA3 KO	peak237434
22.755163066380632	-0.6460731647734508	0.3237903506918915	-1.9953440965516396	0.046005363575660034	0.36030591668384454	GATA3 KO	peak237435
24.6815384108862	0.10756680817608567	0.28779214320619007	0.37376561770492434	0.7085787016158445	0.9510579792750321	GATA3 KO	peak237439
35.21671623070582	-0.36178733971267296	0.2551532089988522	-1.4179219659130389	0.15621354852527528	0.6365817382612212	GATA3 KO	peak237444
61.2562500251196	-0.26214684293582363	0.21421835252632784	-1.2237366212757392	0.22105159997391244	0.7195160932189597	GATA3 KO	peak237447
28.225814340316933	-0.5104295521189811	0.25315008409602235	-2.016311999032835	0.04376736098799105	0.3501510820867513	GATA3 KO	peak237448
16.59270183959377	0.012116356593751558	0.3381198813076108	0.03583449913354394	0.9714143243931096	0.9966240320267934	GATA3 KO	peak237450
22.143655255031476	-0.2643441700734624	0.2801554179414613	-0.943562583996492	0.34539321988898414	0.8207278119067157	GATA3 KO	peak237453
86.69905982388651	-0.09990434948750004	0.1507282190485675	-0.6628111850463048	0.5074514891954491	0.8934728956852825	GATA3 KO	peak237454
22.478844576340514	-0.314909806448765	0.3349814550370439	-0.9400813140952555	0.3471758528087606	0.8215350639725351	GATA3 KO	peak237455
14.587359845567109	-0.4035603534480683	0.4221259081637641	-0.9560189167339777	0.3390626774433943	0.8168204171287005	GATA3 KO	peak237457
30.247353333146645	-0.15269944471644428	0.27058236611302444	-0.5643362755304626	0.5725252981868338	0.9152058524264963	GATA3 KO	peak237461
72.6890610459912	0.1236256905956719	0.1731843002630237	0.7138389011470171	0.47532680178359976	0.8822660114020799	GATA3 KO	peak237462
23.224082754386785	-0.5803395388757333	0.33732943239437996	-1.7203940218215066	0.08536084294303152	0.4925888596459752	GATA3 KO	peak237467
37.48540663123828	-0.012350612237042553	0.22279594906896633	-0.05543463554276487	0.9557922030766757	0.9944941629290948	GATA3 KO	peak237468
17.507098377407093	-0.19610877630971874	0.44778590953404135	-0.4379520930298729	0.6614210118410768	0.9396579361129686	GATA3 KO	peak237469
34.62465491828297	-0.040266871813364906	0.23454624613746555	-0.17167988179936522	0.8636892029645994	0.9811129980827469	GATA3 KO	peak237470
78.26589580030199	-0.0874839922313162	0.1573852238949212	-0.5558589940420657	0.578307252438287	0.9167487574210471	GATA3 KO	peak237472
345.88651916060905	-0.1378010097506418	0.12602856563919315	-1.0934109188003611	0.2742134216507086	0.7691035884009687	GATA3 KO	peak237473
83.54111335039342	-0.08655954049885536	0.16379760141022223	-0.5284542615619363	0.5971840847235634	0.9218984897366984	GATA3 KO	peak237474
39.35559070041002	-0.4075957435227984	0.30116248264426815	-1.3534081003185539	0.17592529107595167	0.6659141000698026	GATA3 KO	peak237475
19.88806143658458	-0.394396396143931	0.3669367559888412	-1.0748348038372173	0.28244869529492933	0.7754727849911455	GATA3 KO	peak237482
26.968915076611076	-0.20713448681924368	0.30168957307787075	-0.6865815238691695	0.49234647474228677	0.8878701545208062	GATA3 KO	peak237483
96.2602935124216	0.07605538992453084	0.1400770853888672	0.5429538294103843	0.5871615920490637	0.9191299808739873	GATA3 KO	peak237484
26.46377532094621	-0.047246076241273124	0.22618567733003445	-0.20888182133802807	0.8345404956072593	0.9760198196799333	GATA3 KO	peak237485
33.23682098666454	0.024062009798541933	0.21534304992774153	0.11173803754807017	0.9110311185675732	0.9875459292716607	GATA3 KO	peak237495
22.796378448145482	-0.19136628514196632	0.2689175771040883	-0.7116168723619555	0.4767020561002259	0.8829685897911026	GATA3 KO	peak237496
32.256245357355645	-0.04345047435111657	0.23732439466437955	-0.18308473687487353	0.8547315315629649	0.97958908449101	GATA3 KO	peak237497
108.47430142373945	-0.00813615227041206	0.16020966467666722	-0.05078440359283144	0.9594973189695862	0.9951239766070508	GATA3 KO	peak237498
87.32076029925722	0.08435322427324532	0.15707804498933395	0.5370147322560141	0.591257437773224	0.9202746456776946	GATA3 KO	peak237499
31.776740299831904	-0.09565863896669637	0.23472174113720676	-0.4075405989374416	0.6836109820504149	0.9450683982756747	GATA3 KO	peak237500
22.074992484094253	-0.5267156587405546	0.3144785854905858	-1.6748856139723456	0.09395667672901452	0.5152381003859423	GATA3 KO	peak237501
22.898233359529495	-0.37637537413595246	0.3075179232748456	-1.2239136181976786	0.22098481574033432	0.7194596918362552	GATA3 KO	peak237504
34.096426920815276	-0.11411873154803467	0.2884217485550776	-0.39566618023689826	0.6923513079370904	0.9475228963033729	GATA3 KO	peak237505
131.3553888126882	-0.09800051586159292	0.12514625192411566	-0.7830879019933975	0.43357549498877146	0.8628778595273611	GATA3 KO	peak237506
341.7123703504538	0.032980335324682086	0.09789712952914074	0.336887664462776	0.7362015846664669	0.9568362328744507	GATA3 KO	peak237507
42.27954652687614	-0.10462851636708045	0.2170147116537065	-0.4821263755336444	0.6297161741831998	0.9316705338568703	GATA3 KO	peak237508
29.497579511564776	-0.1217823880241001	0.31810659513243206	-0.38283515616329944	0.70184199282746	0.9495338140210133	GATA3 KO	peak237509
27.15342382374362	-0.07896623429490501	0.28461950727504304	-0.27744491251119946	0.7814384994186045	0.9655322044406303	GATA3 KO	peak237510
81.97066751519489	-0.15263594777561038	0.14396655581136691	-1.0602180965946186	0.28904539009232544	0.7812174306216861	GATA3 KO	peak237511
316.50552782301793	-0.019367120277155776	0.10775754188921	-0.17972867548396673	0.8573655802264983	0.9800450010361169	GATA3 KO	peak237512
144.03276987666388	-0.01445988450718447	0.13506285549645264	-0.10706040868182483	0.9147410558839016	0.9881402965218293	GATA3 KO	peak237513
33.994188514595635	-0.28827176293681633	0.24987777673758735	-1.153651063734047	0.24864325426959144	0.7470511496314945	GATA3 KO	peak237514
48.878472792374254	-0.9093541892773572	0.2622167189609068	-3.46794892744017	5.244469509329814e-4	0.015110660663516141	GATA3 KO	peak237523
25.81557305199917	-0.05424779685284573	0.2839280352836792	-0.19106178366164325	0.848477188249646	0.9785623548083249	GATA3 KO	peak237526
27.599165007758938	-1.0048785837243142	0.31485474716651546	-3.1915624355915133	0.0014150552390067904	0.03301864551112009	GATA3 KO	peak237528
66.67208835200456	0.02218680548169068	0.16659215526180543	0.13318037363057902	0.894050732141113	0.9851409253193306	GATA3 KO	peak237532
45.4975000398461	-0.01173344273659106	0.1692089876115909	-0.06934290490245397	0.9447166747344604	0.9932123207268471	GATA3 KO	peak237533
214.08362111687637	-0.03310601977571439	0.10780045564837867	-0.3071046367716564	0.7587637285060201	0.9615253280707984	GATA3 KO	peak237534
352.8613678509946	-0.06571939283218249	0.09664436421608119	-0.6800126770480329	0.49649643401474297	0.8893315719376047	GATA3 KO	peak237535
59.631505999679455	0.05586622609972599	0.16421694109634247	0.3401977026654668	0.7337076481316549	0.956233621078104	GATA3 KO	peak237536
72.9595548412493	-0.07413572593387549	0.15021089425234255	-0.4935442685623938	0.6216280685169289	0.9291876724569005	GATA3 KO	peak237537
35.0777003851047	0.22800923890544342	0.2469040797008592	0.9234729502310851	0.35576079049853576	0.8262547788652992	GATA3 KO	peak237538
28.4739582974991	0.10813532346738514	0.2622946165994829	0.4122666521688662	0.6801439884384304	0.9442148495852184	GATA3 KO	peak237540
39.684176812032696	0.10949656529251363	0.22044798377277422	0.49670023476094355	0.6194004568620596	0.9291262257255595	GATA3 KO	peak237541
76.89335647937394	-0.2607410620233773	0.14630291702707382	-1.7822000225404007	0.07471661914115958	0.4623831534462804	GATA3 KO	peak237542
384.8151417228102	0.012581912970122061	0.10076185776207905	0.12486781456362914	0.9006281991587943	0.9860022943140061	GATA3 KO	peak237543
62.625965710753	0.005498984192752811	0.14925690440316516	0.03684241084016612	0.9706106580269561	0.9966240320267934	GATA3 KO	peak237544
106.31831832527526	-0.06127941532389656	0.13354826634303008	-0.4588559402672826	0.6463376203014464	0.9356934512656133	GATA3 KO	peak237548
93.179392969711	1.545191463015893e-4	0.15087112906306374	0.0010241796907147205	0.999182822980153	0.9998659492255211	GATA3 KO	peak237549
502.32256255060787	0.009369448583816978	0.10023908746146039	0.09347100837703969	0.925529380803412	0.9902531949985846	GATA3 KO	peak237550
153.5499077209266	0.06324157304649182	0.11229990415420545	0.5631489494385604	0.573333462032277	0.9154029330607831	GATA3 KO	peak237551
69.87117057402777	-0.01237108738127247	0.18495708347582093	-0.06688625895687697	0.946672252303979	0.9934918048583951	GATA3 KO	peak237552
19.764211945846398	-0.35044820236869834	0.29900855560197886	-1.1720340298061325	0.24118339394379948	0.7401077952998295	GATA3 KO	peak237554
27.59071721148559	-0.21038438281025845	0.24219044293727443	-0.8686733475471883	0.38502582333789526	0.8408435467238782	GATA3 KO	peak237555
459.7754875869721	0.009265087746190719	0.11541934122325494	0.08027326831011204	0.9360199183866553	0.9915385640689957	GATA3 KO	peak237556
210.8892311043062	0.03906377091963929	0.11825093898575194	0.3303463909436363	0.7411382436169035	0.9579563295605248	GATA3 KO	peak237557
184.05882901133617	0.05206696459482447	0.09559452525199258	0.544664712310386	0.5859841387877331	0.9187817620574245	GATA3 KO	peak237558
76.09002346579192	-0.22843830567080858	0.15448959180039779	-1.4786646984345284	0.13922995165358734	0.6091623296894864	GATA3 KO	peak237559
22.24615406945647	-0.5702437552627269	0.3015288880836697	-1.891174536830756	0.05860104922482752	0.40949714982751684	GATA3 KO	peak237560
24.123766218642427	-0.31723318693420993	0.2845940150236031	-1.114686782530897	0.26498466699527085	0.7615845688807101	GATA3 KO	peak237563
22.728970990518025	0.17768391946720558	0.2894176463909721	0.6139360252663161	0.5392576031610243	0.9038151684621497	GATA3 KO	peak237564
22.658796120674545	-0.08257396881609165	0.3115044006373011	-0.26508122725443073	0.7909468886681549	0.9676059073744593	GATA3 KO	peak237566
19.683781168112276	-0.03460112564988256	0.33841749339295835	-0.10224390383302369	0.9185630801098302	0.9888019527570971	GATA3 KO	peak237567
71.8482288325174	-0.1873738399842506	0.16760730547680439	-1.1179336094641876	0.26359534935568574	0.7603194799425667	GATA3 KO	peak237568
148.22374351381814	-0.13369454088962138	0.10421616891613104	-1.2828579507390387	0.19954184691236387	0.696879784403143	GATA3 KO	peak237569
347.04110038998635	-0.20534717513247053	0.09760943091263695	-2.10376367542048	0.03539906688560979	0.31098025025807097	GATA3 KO	peak237570
53.99002311043445	-0.08766912147832989	0.2117187580962991	-0.4140829195609304	0.6788133812866064	0.9438602692130678	GATA3 KO	peak237571
25.387297585677143	0.6674401101879686	0.26745203752770214	2.4955506652995174	0.012576179410296108	0.16118548531284083	GATA3 KO	peak237573
144.5340855053864	-0.06229004589639518	0.13959429591843303	-0.44622199987879274	0.6554368928725993	0.9380297534490477	GATA3 KO	peak237574
54.182441342568936	0.033350468518109744	0.2104185109975068	0.1584958868875605	0.8740660614874434	0.9824175311193212	GATA3 KO	peak237576
33.85547541611229	-0.20221527853757643	0.2180483885529273	-0.9273871725426319	0.35372554831104513	0.8255617995354009	GATA3 KO	peak237579
44.86631268027462	-0.6233866916476123	0.23758207214200713	-2.623879344208273	0.008693457564072887	0.1258615470648418	GATA3 KO	peak237582
38.170664545856816	-0.26642391820019357	0.26576281342229124	-1.0024875744254402	0.3161081648105934	0.8013807770443262	GATA3 KO	peak237585
28.33276223583558	-0.07864204372994954	0.2454650855592259	-0.3203797540117972	0.7486804713253445	0.959860598668984	GATA3 KO	peak237586
32.837395933127596	-0.14535582145898138	0.2480793122460982	-0.585924800189652	0.557926050611695	0.910302257081796	GATA3 KO	peak237587
50.87191122324976	0.09092843171861684	0.18689886795644636	0.4865114096881859	0.6266046177744815	0.930750965815018	GATA3 KO	peak237589
16.96278349101538	0.4220215368991483	0.3907946779378638	1.0799060497089203	0.28018401902209256	0.7737852268357477	GATA3 KO	peak237592
20.396349539215866	-0.2611939458080336	0.354655714770925	-0.7364718371357442	0.46144360058334105	0.8759515299743766	GATA3 KO	peak237593
20.92093588214268	0.3911923229373229	0.3111714529964807	1.2571600613432468	0.20869568209897857	0.7058507358010908	GATA3 KO	peak237594
26.11921761448093	-0.01451883100196973	0.2713569852495459	-0.053504541217606366	0.9573299124657305	0.9946596453061411	GATA3 KO	peak237595
20.21567659688524	0.44027498424307826	0.2907613368886865	1.5142143345269827	0.1299714872192518	0.5913515515159943	GATA3 KO	peak237598
51.89031812641314	0.025164053389727367	0.21422611473247458	0.11746491981685903	0.9064916414854313	0.9868210297332006	GATA3 KO	peak237600
21.79440283891728	-0.2616610122736915	0.29934196207613334	-0.8741207228645804	0.3820525132115845	0.8392051650798799	GATA3 KO	peak237603
22.019630760086756	-0.3161053888423697	0.3487063756840427	-0.9065087732401766	0.364666623376503	0.8308689939931734	GATA3 KO	peak237604
25.85269310938931	-0.4249749524980101	0.3188522955719422	-1.332827012381109	0.18258857899265082	0.6750016488219159	GATA3 KO	peak237605
28.420097745649755	-0.09965497289001139	0.27515801407524476	-0.36217361585826724	0.7172222946034355	0.9594826266115594	HIVEP2 KO	peak1
28.492673334707966	-0.48202602338811856	0.33465047599358966	-1.440386486697697	0.14975808470351984	0.849516099892608	HIVEP2 KO	peak3
95.77342816473985	-0.12475281451534963	0.11647979807610692	-1.0710253329408863	0.2841580391392116	0.8741002417262747	HIVEP2 KO	peak7
819.7589220572768	-0.10332606843471609	0.08710104740845112	-1.186278139115589	0.23551247683939364	0.8636734216208756	HIVEP2 KO	peak8
69.08698349119463	0.0036346606587289673	0.14367469349457912	0.025297848704762357	0.9798173898682387	0.998147815904545	HIVEP2 KO	peak9
29.46812841363859	-0.09530651310672633	0.2251338550125835	-0.4233326573713195	0.6720525705948516	0.950850048833014	HIVEP2 KO	peak10
24.887454007585703	0.3975914922653806	0.19645700090062662	2.0238092327719763	0.04298978388030825	0.8459247938354809	HIVEP2 KO	peak11
74.81171670581051	-0.13240113694123323	0.1514135969517291	-0.8744336017817669	0.3818821650013312	0.8930677744458742	HIVEP2 KO	peak12
209.80048419952524	-0.15871713961958495	0.12657699167765407	-1.253917773806635	0.20987189400277498	0.8578384622234286	HIVEP2 KO	peak13
32.89333625997714	-0.20408252388476672	0.22287158302088222	-0.9156955818169289	0.35982658298658476	0.8883592143914376	HIVEP2 KO	peak15
137.85747839851737	-0.16876679065597303	0.15423953185944358	-1.0941863517179755	0.2738732561037964	0.8721392268111672	HIVEP2 KO	peak17
35.27752958301674	-0.21947630193114537	0.18946700101015532	-1.1583880082599796	0.24670573061475287	0.8655130772117107	HIVEP2 KO	peak18
23.26588496497657	-0.40279916190738363	0.2786516063507837	-1.445529660433091	0.1483091679855278	0.8493212404656231	HIVEP2 KO	peak20
22.849619364244177	-0.5590230957848215	0.28858999971192917	-1.9370840858755982	0.052735065616970174	0.8459247938354809	HIVEP2 KO	peak21
155.48571967308308	-0.02512752344141433	0.13076543817003128	-0.1921572228339234	0.847619052648115	0.9806153710217205	HIVEP2 KO	peak23
33.41576441520863	-0.016289989966122582	0.2099140926244345	-0.07760312689090218	0.9381437549856416	0.9930724181278121	HIVEP2 KO	peak24
26.473885813503937	-0.3134295113032374	0.2964916338152409	-1.057127674295698	0.29045332257525736	0.8746644542253621	HIVEP2 KO	peak26
16.656017924507456	-0.49979567689369186	0.4418802017047086	-1.1310660105738024	0.25802730894758924	0.8691229723387147	HIVEP2 KO	peak27
19.640984395761564	-0.3175817742930933	0.34256664112514884	-0.9270656747253803	0.3538924366535093	0.8866873293765083	HIVEP2 KO	peak28
29.400932654797483	-0.3459023570278208	0.2743946811049626	-1.2606015380287374	0.20745244424332038	0.8578384622234286	HIVEP2 KO	peak31
34.45457346823039	-0.15523828895011116	0.2347116850164965	-0.66139991683499	0.5083558792469396	0.9182140899131515	HIVEP2 KO	peak34
19.420843153009322	-0.6761437030255786	0.3967125326132933	-1.7043668839286927	0.08831256669855007	0.8459247938354809	HIVEP2 KO	peak35
23.534664355973447	-0.11932640446223676	0.2820480879829875	-0.4230711341302702	0.6722433622225747	0.9508723685068947	HIVEP2 KO	peak36
27.192910825715515	-0.7041157430193337	0.3439368320383891	-2.0472240174054477	0.04063609430496426	0.8459247938354809	HIVEP2 KO	peak37
27.469336837029285	-0.7488058993222259	0.3494726284848377	-2.1426739558079975	0.03213928807552498	0.8459247938354809	HIVEP2 KO	peak38
25.461719873418673	-0.255377547520833	0.2795123466367725	-0.9136539068619293	0.3608987310825844	0.8883827669866692	HIVEP2 KO	peak46
21.60077378391641	-0.5563937086413359	0.3617495762664712	-1.5380631938362972	0.12403316422961856	0.8464081294691791	HIVEP2 KO	peak49
32.713961650805665	0.05624584829527291	0.22098827238420074	0.2545196072553854	0.7990941583304076	0.9731877716577638	HIVEP2 KO	peak52
29.706115208672927	-0.32473969359331895	0.2903480309555547	-1.1184497877412116	0.2633749404426699	0.8694466351655296	HIVEP2 KO	peak53
34.0402637053925	-0.27152268228471943	0.22604971661852952	-1.2011635597089816	0.229687761742734	0.8626568841831487	HIVEP2 KO	peak54
25.768941278582847	-0.3404212084120866	0.28770284066588625	-1.1832389545552768	0.23671445857170348	0.8638040384200891	HIVEP2 KO	peak55
40.32941403267272	0.13577695346139793	0.18490573624824908	0.7343036306840569	0.4627637056160281	0.908927695945044	HIVEP2 KO	peak57
263.0699327000487	-0.23678693120668712	0.13075048177702564	-1.8109832406620876	0.07014344597451905	0.8459247938354809	HIVEP2 KO	peak58
57.3689391851336	0.09246717979467436	0.15512070188564073	0.5960982555561393	0.5511095894819937	0.9277469311706609	HIVEP2 KO	peak59
126.40089916909973	-0.030089495877205122	0.13481550206201742	-0.22319017781325654	0.8233874961197718	0.9768747759209896	HIVEP2 KO	peak60
61.26776715118266	-0.14434331884395032	0.16389034753361625	-0.8807310559540027	0.37846340351269947	0.8927706603111067	HIVEP2 KO	peak61
23.60635245287071	-0.3760847960943045	0.3235808572123745	-1.162259100659562	0.2451302344796318	0.8653229618383939	HIVEP2 KO	peak62
19.62030628559809	-1.2270103889162487	0.37371256273701164	-3.283299817190567	0.001025994837967324	0.8459247938354809	HIVEP2 KO	peak63
21.969052694027113	-0.29834611410553274	0.409595550900965	-0.7283919794765277	0.46637367159643156	0.9100928000806262	HIVEP2 KO	peak64
44.91250802276936	-0.2395099350314014	0.17659121485197177	-1.3562958680145638	0.1750050496571921	0.8522838526916368	HIVEP2 KO	peak66
104.54121118499394	-0.13361564649682847	0.1167669623319817	-1.1442932472366976	0.2525020428365551	0.8670121090366238	HIVEP2 KO	peak67
64.52038770692008	-0.22086008481634736	0.15834786457531594	-1.3947777913436803	0.1630828580137626	0.8514648670742291	HIVEP2 KO	peak68
158.21317297152987	-0.046271321263023454	0.09855836673853026	-0.4694814128340685	0.6387255676428758	0.9447316864850909	HIVEP2 KO	peak69
31.81392170546849	-0.3203690175539645	0.2506717294278799	-1.2780420763249134	0.20123459073772493	0.8557735864375049	HIVEP2 KO	peak70
19.287703117938904	-1.3946344619261146	0.43748770991910085	-3.1878254641347685	0.0014334703399246761	0.8459247938354809	HIVEP2 KO	peak73
22.077595617383164	-0.56807009137279	0.3583591384550539	-1.5851977260070302	0.1129214170270421	0.8462278566547041	HIVEP2 KO	peak74
53.37338333662993	0.003819571088815324	0.1863011445910001	0.02050213431163128	0.9836428095007276	0.998471703550121	HIVEP2 KO	peak77
39.92429311951821	-0.18485178577830552	0.23497954104245208	-0.7866718309102053	0.431473998087527	0.9023336026420705	HIVEP2 KO	peak78
23.216270511129775	-0.47803677878780726	0.35316605532435924	-1.3535751003837633	0.1758719752560869	0.8522838526916368	HIVEP2 KO	peak83
21.062403480365294	0.2421239812460235	0.3519429719837596	0.6879636774141814	0.49147565509347646	0.9151054525622043	HIVEP2 KO	peak86
42.83770496764758	-0.329777143735894	0.20962360243772535	-1.5731870834242707	0.11567550526393061	0.8462278566547041	HIVEP2 KO	peak89
46.826203361335715	0.02472028749004604	0.19404218520090605	0.12739646002466587	0.8986266179039158	0.9877594730248105	HIVEP2 KO	peak90
39.92975785321416	-0.25965882517765027	0.20842271521942574	-1.2458278595223347	0.2128275992573583	0.8584667223333922	HIVEP2 KO	peak91
23.475819893810193	-0.01907943997454067	0.2511576628848818	-0.07596598787943706	0.9394461577195851	0.9932431891843851	HIVEP2 KO	peak92
49.44547577288368	0.06986321369742331	0.18657063070074298	0.37445986774565315	0.7080622091803231	0.9579334703073489	HIVEP2 KO	peak95
25.954960394607014	-0.1893919197873717	0.2805514016454662	-0.6750703032548271	0.4996310999293071	0.9161947315683977	HIVEP2 KO	peak96
33.06486904541531	0.019254469132256598	0.24270138589104334	0.07933398922122581	0.936766972001085	0.9929239768655309	HIVEP2 KO	peak98
42.813381025963096	-0.06164422936980939	0.17412508357465836	-0.35402268360364425	0.7233218836498165	0.9603547459183959	HIVEP2 KO	peak99
300.4076198817357	-0.13836514152640228	0.08103468294236488	-1.7074805071405428	0.08773277787586785	0.8459247938354809	HIVEP2 KO	peak100
73.68505177415858	-0.1561533819686495	0.13420166811087478	-1.163572585697211	0.24459726654543149	0.8652510329888887	HIVEP2 KO	peak101
93.56656458531855	-0.003938985578079734	0.1421158371751997	-0.027716725006684314	0.9778880842017548	0.9978826129237838	HIVEP2 KO	peak102
32.68275217021035	-0.051786071543569165	0.20280574806081228	-0.25534814490583796	0.798454217794126	0.9729989428514725	HIVEP2 KO	peak103
38.453139291816576	-0.03733057457003191	0.1763400874324153	-0.21169647306849243	0.8323438398271613	0.978636034802357	HIVEP2 KO	peak107
167.1977178382168	0.019133583057951913	0.10655376089590139	0.17956741176545266	0.857492190412501	0.9819522104316972	HIVEP2 KO	peak108
150.13279378611836	0.03853978783079206	0.10525072199517371	0.3661712442462799	0.7142372981083444	0.9586669236242499	HIVEP2 KO	peak109
89.90267101743568	-0.05279671302924392	0.12367232263902199	-0.4269080737114346	0.6694462847066871	0.9506790296647885	HIVEP2 KO	peak110
43.926161758741074	-0.04143532955594486	0.19477709530138135	-0.21273204373353752	0.8315359715031604	0.9786334456278948	HIVEP2 KO	peak111
33.05849258806678	-0.09303288788549609	0.24099748094595957	-0.3860326154461235	0.6994725138307487	0.956193835779962	HIVEP2 KO	peak112
24.447280547917583	-0.060840291722669006	0.24982722997331872	-0.2435294652595183	0.8075952620615054	0.9743325582699454	HIVEP2 KO	peak113
21.36318741611218	-0.8980713742065368	0.3581799122754598	-2.507319208665926	0.012165079593861691	0.8459247938354809	HIVEP2 KO	peak119
20.860165563468527	-0.6443688648111403	0.33702677772662537	-1.9119218631755464	0.05588621695629252	0.8459247938354809	HIVEP2 KO	peak120
24.1723663954623	-0.5463176233535594	0.33050711288719736	-1.652967824447453	0.09833741207917886	0.8459247938354809	HIVEP2 KO	peak121
16.66427888873092	-0.34197828632792715	0.48706188948125667	-0.7021249120766763	0.4826012675800118	0.9133422519685789	HIVEP2 KO	peak122
19.567224490337036	-0.42090108902120815	0.36169891617519695	-1.163678048781698	0.24455450848654134	0.8652328825633415	HIVEP2 KO	peak124
29.9278798839335	-0.21067915235479648	0.2723222598472329	-0.773639115924578	0.43914423367181965	0.9039687344030288	HIVEP2 KO	peak125
27.37337130745468	0.11252239846513902	0.22167454989128593	0.5076017906445394	0.6117326346052987	0.9391887232261403	HIVEP2 KO	peak126
146.7805367195589	-0.029059411546495776	0.1189296374779975	-0.2443412101703572	0.8069665693900647	0.9742866329523808	HIVEP2 KO	peak127
51.7646424609244	-0.19478300303409876	0.15662968168554608	-1.2435893435903822	0.21365074017103064	0.8585926867501757	HIVEP2 KO	peak128
33.299199579586876	-0.42615308890960013	0.21751416079311076	-1.959196989086779	0.05008972161843618	0.8459247938354809	HIVEP2 KO	peak129
38.52300695710651	-0.05777547967109928	0.2169950094387476	-0.26625257336808883	0.7900446960578406	0.9712636453080686	HIVEP2 KO	peak132
60.00607681792233	-0.1205500270785327	0.14532639238378112	-0.8295122799180313	0.4068145910178241	0.8993287777161495	HIVEP2 KO	peak133
261.60673331431207	-0.12086365865337982	0.0937196914852235	-1.28962928428372	0.1971794030412072	0.8552644737680674	HIVEP2 KO	peak134
48.422785355228285	-0.27818251609462186	0.18844895969001987	-1.4761690197292938	0.13989852403422856	0.8475592122391042	HIVEP2 KO	peak135
26.494910006494983	-0.042509514750747796	0.33643439898606703	-0.12635305687783807	0.899452459437436	0.9878960206953965	HIVEP2 KO	peak136
18.8880716657854	-0.21064770566253282	0.35115645424881714	-0.5998685290097936	0.5485938576927889	0.9273841604641844	HIVEP2 KO	peak137
29.035780453715525	-0.084067198142129193	0.2895429221830408	-0.290344510956425	0.7715526898517946	0.9677466509262906	HIVEP2 KO	peak142
56.18024815764641	-0.051847468337534605	0.15927250323060876	-0.32552680020646924	0.7447824025497422	0.9638847078550535	HIVEP2 KO	peak143
114.3316790624068	-0.057616812472458256	0.10708319694766955	-0.5380565216092212	0.5905380278062469	0.9350657634395603	HIVEP2 KO	peak144
278.8700352084965	-0.02804618590887752	0.0826632095353014	-0.33928256677355806	0.7343968743233102	0.962444109080505	HIVEP2 KO	peak145
60.102194148719114	-0.018328298982245198	0.1555034434926053	-0.11786426442136484	0.906175208691602	0.9887825346531157	HIVEP2 KO	peak146
27.438831963672953	0.22299561388817815	0.23155026472579018	0.9630548863861471	0.33551997986508897	0.8833380835719236	HIVEP2 KO	peak147
26.253735958578385	0.03706213538818662	0.2447837988306113	0.15140763222582945	0.8796541692256239	0.9853805430050993	HIVEP2 KO	peak150
49.679643136044135	-0.1304655712461168	0.1586834232595127	-0.8221751747361279	0.4109772055849876	0.8997419275179834	HIVEP2 KO	peak151
154.9777325971503	0.0038856544557390404	0.10656270165544257	0.036463550523548355	0.9709127418384265	0.9973390226695554	HIVEP2 KO	peak152
224.22777869266142	-0.05289413003348801	0.12397775346899456	-0.4266421075835693	0.6696400231691277	0.9506828005249893	HIVEP2 KO	peak153
34.2680915603866	-0.045062578308603524	0.2495586807488688	-0.18056906765727795	0.8567058371595035	0.9818809296712763	HIVEP2 KO	peak154
28.981770729352917	-0.10979446361343179	0.24667674120018984	-0.4450945114615747	0.6562514550496577	0.9482449539582452	HIVEP2 KO	peak156
22.05650239485975	0.14386238813464705	0.3134939844018871	0.45889999582965224	0.6463059817686219	0.9463410153306081	HIVEP2 KO	peak160
78.9737488514752	0.10445580479408857	0.1290419294958375	0.8094718143334798	0.418243808941002	0.9007164723700343	HIVEP2 KO	peak161
120.28988727359487	0.018604618546352637	0.12120745038349603	0.15349401779748925	0.8780087075141972	0.9850785101696393	HIVEP2 KO	peak162
38.18102824886934	-0.37395387737797586	0.20395663130838917	-1.8334970281625471	0.06672869011353284	0.8459247938354809	HIVEP2 KO	peak163
35.18995865126827	0.2600905124767441	0.2116104131291051	1.2291007263336369	0.21903404287826245	0.8595772774162959	HIVEP2 KO	peak164
26.70799690854607	-0.296269018236619	0.3423079214979556	-0.8655044176019411	0.3867619923220063	0.8943944841230024	HIVEP2 KO	peak165
22.209273039810792	-0.010837354750264174	0.35241293117315203	-0.030751864621390484	0.9754674287124171	0.9976141812984305	HIVEP2 KO	peak168
30.042601543960156	-0.3635153490919501	0.24830059237035743	-1.4640132172932634	0.14319033701353429	0.8488528162091014	HIVEP2 KO	peak169
49.33953117198362	-0.23502210983270833	0.20473920316913752	-1.1479096635857948	0.25100585845469686	0.8668318203949585	HIVEP2 KO	peak170
19.967142191739633	-0.3576297473382849	0.4096154723125129	-0.8730865201923674	0.3826159206380283	0.8931229114388123	HIVEP2 KO	peak172
19.523128286450916	-0.4451039502848436	0.34082148575943827	-1.3059738569387347	0.1915614481449932	0.8552592841447968	HIVEP2 KO	peak175
51.156894601167416	0.14948576773461816	0.1835099598790485	0.8145921225918435	0.4153058210379685	0.9004793340884429	HIVEP2 KO	peak178
69.47255212102992	0.1869015502968463	0.14754201129719213	1.2667683506114926	0.20523813194800794	0.8570983252736789	HIVEP2 KO	peak179
24.96750271339919	-0.47575651135979763	0.27405006457774517	-1.7360204314961234	0.08256022198880184	0.8459247938354809	HIVEP2 KO	peak180
187.4408005365167	-0.15590008137279562	0.0852949245421473	-1.8277767664330342	0.06758306149174093	0.8459247938354809	HIVEP2 KO	peak182
1094.1146354856726	-0.1060521212109171	0.07772189719384466	-1.3645076232044953	0.17240785659532007	0.8522838526916368	HIVEP2 KO	peak183
93.07276943949365	0.0842577531641202	0.12583199223347716	0.6696051748730377	0.5031095143395964	0.9169590445889724	HIVEP2 KO	peak184
117.64609124256957	-0.18268937744728914	0.14598744860751747	-1.2514046871141888	0.21078686809697034	0.8580798714749042	HIVEP2 KO	peak188
36.30659319387722	-0.018368338652185484	0.1968062627288335	-0.09333208403786428	0.9256397439415703	0.9914092882830877	HIVEP2 KO	peak189
16.45780508444896	-0.4817415136915624	0.3865772383490639	-1.2461714397591328	0.21270146186139197	0.8584667223333922	HIVEP2 KO	peak193
32.881528138158885	0.04208520481874809	0.20741855657981795	0.20289990207579636	0.8392132708214255	0.9796973163377086	HIVEP2 KO	peak195
49.248234035755	-0.18994539691722845	0.1614776392112007	-1.176295354855876	0.23947687135199044	0.8644828802809378	HIVEP2 KO	peak196
137.85418255222112	0.04870418437260995	0.12511858574355583	0.38926418551784525	0.6970807269250714	0.9558798412897901	HIVEP2 KO	peak197
45.55577899160614	0.18378849072851713	0.18535173726356113	0.9915660540433935	0.32140925541301024	0.8798479492565756	HIVEP2 KO	peak198
100.58542368106994	-0.08949491618344588	0.12932853046632953	-0.6919966991099905	0.4889394019346459	0.9145338574844271	HIVEP2 KO	peak204
24.975079226843764	-0.44342373825303233	0.2831332858027677	-1.5661307253076697	0.11731801634396262	0.8462278566547041	HIVEP2 KO	peak205
21.37791908804842	-0.1972614530942872	0.35526938862219376	-0.5552447224887763	0.578727282717671	0.9325634335157225	HIVEP2 KO	peak207
26.591802188788716	0.06406597877196074	0.22476033577120905	0.2850413021146917	0.7756124993360971	0.9683821759640558	HIVEP2 KO	peak208
133.69380299789455	0.10752816756094835	0.10332029899030293	1.0407264459333432	0.2980025257228614	0.8767382788018017	HIVEP2 KO	peak209
75.62250325873605	0.04697313390520372	0.1451080871866972	0.3237113438396284	0.74615658178274	0.9641941061085022	HIVEP2 KO	peak210
43.4655150865546	-0.10875026109560962	0.17328498688510974	-0.6275803983394851	0.5302788528573101	0.9236043307631479	HIVEP2 KO	peak211
29.690547447180812	-0.24984939884677837	0.2802521944479544	-0.8915162978078941	0.3726522521196466	0.8913835783914805	HIVEP2 KO	peak212
21.434109443330765	-0.33872994566779085	0.3282779819542751	-1.0318387594906429	0.3021476586077874	0.8775083943285702	HIVEP2 KO	peak215
31.946271868103015	-0.0026727705851288396	0.21473545396277044	-0.012446806225078363	0.9900691419020641	0.999098725883381	HIVEP2 KO	peak220
47.92594714916572	-0.2504736290482287	0.1901779471699641	-1.3170487576268644	0.1878222816609942	0.854847955778623	HIVEP2 KO	peak221
20.31596281708875	-0.4120414989007304	0.3400595388596743	-1.2116745799351314	0.22563697341888103	0.8612711202174355	HIVEP2 KO	peak224
21.420750810739733	-0.4530066374897504	0.3578026422052234	-1.2660796317706375	0.20548457400818518	0.8572060181450571	HIVEP2 KO	peak226
21.26832090432638	-0.22845838417854888	0.3302498203458661	-0.6917744389362198	0.4890789912256755	0.9145338574844271	HIVEP2 KO	peak227
20.641224317555928	-0.0633903246388129	0.3048438186942034	-0.20794361161838532	0.8352729962276211	0.9791309622287084	HIVEP2 KO	peak228
26.193426905096537	-0.46783680305434455	0.28985390267814676	-1.614043484430257	0.10651799456663734	0.8462278566547041	HIVEP2 KO	peak231
39.054816448741306	-0.034173171040078276	0.2197716165174295	-0.1554940150215808	0.8764318718783316	0.9848559965465337	HIVEP2 KO	peak232
140.2489256738489	0.04851258415167029	0.12683504276090785	0.3824856529840859	0.7021011686825528	0.9565885854538762	HIVEP2 KO	peak233
155.20289190752865	0.024039143147612643	0.12118852518849456	0.1983615454534377	0.8427622018843715	0.9797672247098735	HIVEP2 KO	peak234
117.43780986067065	0.07816328220126342	0.0977858419654292	0.79933127976642	0.4240983459990257	0.9015591621451832	HIVEP2 KO	peak235
22.565978622277633	-0.39005879696287216	0.3256194504810938	-1.1978977189064444	0.23095683791780708	0.8629057917723517	HIVEP2 KO	peak239
24.96558955557637	-0.052107272223370193	0.29617043927838205	-0.1759367759670051	0.8603436129224863	0.982450809942091	HIVEP2 KO	peak240
47.623893822836195	0.21445541737272536	0.18087292445474776	1.1856689884304907	0.23575304601343364	0.8636734216208756	HIVEP2 KO	peak241
67.86052722399687	-0.21311698976204824	0.15028397970435542	-1.4180951967155806	0.15616297342810467	0.8511290941605554	HIVEP2 KO	peak242
31.754509873570345	-0.10042651399336573	0.22071395064717925	-0.4550075502653742	0.6491038070001995	0.9472357674571904	HIVEP2 KO	peak243
60.72060438282994	0.02144399957981394	0.14997521192503424	0.14298362579099283	0.8863031130369932	0.9864737556987309	HIVEP2 KO	peak244
36.61897629764721	0.022868194612911195	0.1970897329795108	0.11602935509222362	0.9076292769150175	0.9889287799425953	HIVEP2 KO	peak245
238.9630770851985	-0.13104582907090487	0.08191496923112938	-1.5997787742695597	0.10964766917077771	0.8462278566547041	HIVEP2 KO	peak246
126.22250468058634	-0.048310695554239516	0.10785905385822274	-0.4479057976694508	0.6542211840255967	0.9478738681589705	HIVEP2 KO	peak247
72.93471263227433	-0.220354764870919	0.13718524319495692	-1.606257056072482	0.10821744170967111	0.8462278566547041	HIVEP2 KO	peak248
36.97999936237159	-0.026692992804083736	0.20579864315258084	-0.12970441590469248	0.8968002886980967	0.9874849528137858	HIVEP2 KO	peak249
23.724693613084135	-0.1409521919620438	0.25903923952970775	-0.5441345188394857	0.5863489081055367	0.9343577674259219	HIVEP2 KO	peak250
20.610368185718123	0.33557704008291106	0.2896985170680135	1.1583664406681327	0.24671452823766024	0.8655130772117107	HIVEP2 KO	peak251
22.818225733825	-0.24809599352078957	0.2853275959053075	-0.8695127883919294	0.3845667163514034	0.8938463213154126	HIVEP2 KO	peak252
27.3778515760985	-0.18769637821927487	0.2485198883193298	-0.7552569715390296	0.4500948108975049	0.9061609998311825	HIVEP2 KO	peak253
26.927168403793473	-0.48184343499513466	0.3012688883069741	-1.5993800013765989	0.1097361931629242	0.8462278566547041	HIVEP2 KO	peak254
28.790496861096766	-0.5839115606415438	0.33009712067352964	-1.7689083729362183	0.07690916667867642	0.8459247938354809	HIVEP2 KO	peak255
34.56104842923789	0.10140608329549358	0.21842908844316206	0.4642517350516742	0.642467399242018	0.9454617794756548	HIVEP2 KO	peak256
37.20526225326923	-0.12992200208516966	0.2099203076794892	-0.6189110692593751	0.5359749459277319	0.9249115694360247	HIVEP2 KO	peak257
123.87692338971125	-0.08817902341732238	0.1156303642154982	-0.7625940125293106	0.44570555650009996	0.9055910278384199	HIVEP2 KO	peak258
92.57055085716364	-0.14028023453308539	0.1477707912324555	-0.9493096258272931	0.34246315927039533	0.8840121050287943	HIVEP2 KO	peak259
109.51447088049754	-0.10198350567077936	0.11274875073152266	-0.9045200501921525	0.3657197075756218	0.8896494258475836	HIVEP2 KO	peak260
105.1352286560123	0.023254868682224678	0.1358732419710483	0.171151201994428	0.86410487640667355	0.9829305705579092	HIVEP2 KO	peak261
35.73542358428267	0.025211928287157133	0.2079060785972873	0.12126595074688735	0.9034803883153775	0.9884594682565486	HIVEP2 KO	peak262
49.76334297512504	0.1425112922503628	0.17312010557048824	0.8231931916904786	0.41039813993730806	0.899708109486141	HIVEP2 KO	peak263
47.53887534899186	0.14303004218421103	0.1950874642111624	0.7331585489747076	0.4634617336333334	0.9092822060497432	HIVEP2 KO	peak264
298.1497622729239	0.02066704118833984	0.08570302813973824	0.24114715240449106	0.8094410685450446	0.9745703082638162	HIVEP2 KO	peak265
32.40639107627399	0.1364933037614198	0.20470504351818908	0.6667803656205065	0.5049124360389639	0.9174640444622377	HIVEP2 KO	peak266
42.459522630299844	0.24418448205864415	0.18040712634467984	1.353519048865694	0.17588986871172513	0.8522838526916368	HIVEP2 KO	peak267
25.657800713351822	-0.6030294777753029	0.3276903842874555	-1.8402416021042451	0.06573277472089663	0.8459247938354809	HIVEP2 KO	peak268
29.3076068234872	-0.09346860724884852	0.20833443882413485	-0.4486469341141907	0.6536863708276246	0.9476699196871116	HIVEP2 KO	peak269
142.65990104454585	-0.08059804798824678	0.14536734569679632	-0.554443968154693	0.5792750424280633	0.9326540403754136	HIVEP2 KO	peak270
42.628797025161774	-0.19783783574859082	0.19798125535145875	-0.9992755899915206	0.3176612068710477	0.8794423424967284	HIVEP2 KO	peak271
22.883552602825095	-0.48589839847583	0.28529789840776926	-1.7031264554965189	0.08854440601282254	0.8459247938354809	HIVEP2 KO	peak272
31.51486249722608	0.08360060430642895	0.2106281491644351	0.396910881276191	0.691433179818042	0.954486354786453	HIVEP2 KO	peak275
63.200631988830494	0.25852575469260475	0.191932392971973	1.3469625980766886	0.17799227890839994	0.8524224033774992	HIVEP2 KO	peak276
119.17876167275422	0.08643635503246357	0.108906967587928	0.7936714881229029	0.4273867028792772	0.9018225589486675	HIVEP2 KO	peak277
839.5275149515187	-0.037351455320444905	0.08438233251329838	-0.4426454473104123	0.6580222067392996	0.9483525499667596	HIVEP2 KO	peak278
28.067249732577007	-0.07534952277278557	0.2466011493323626	-0.30555219623583935	0.7599456225088673	0.9656920887111929	HIVEP2 KO	peak279
22.369318223318373	-0.6399099184784003	0.3110545561437339	-2.0572272800360687	0.03966436860499152	0.8459247938354809	HIVEP2 KO	peak280
25.07069818402957	-0.35257132569834526	0.36042517799394236	-0.9782094793174269	0.3279707290684628	0.8822429059187253	HIVEP2 KO	peak282
22.360627310253793	-0.5429980229227933	0.3147369331328903	-1.7252440554649655	0.08448349928053149	0.8459247938354809	HIVEP2 KO	peak283
24.11189587302504	-0.29726717601831826	0.3041166408719431	-0.977477507202544	0.3283328079585624	0.8822630168150128	HIVEP2 KO	peak284
21.78837924863209	-0.08847064814276553	0.3069597744647524	-0.2882157712587336	0.773181577060613	0.9680545111475785	HIVEP2 KO	peak285
23.25070856563664	0.02668054876731326	0.2733247323693975	0.09761483542314268	0.9222381438047061	0.9910749847697032	HIVEP2 KO	peak286
20.786049318736023	-0.4728675962262053	0.3434017942098225	-1.377009684280443	0.16850925374643963	0.8514648670742291	HIVEP2 KO	peak292
19.293015074148965	0.14967858805778395	0.2954060692962876	0.5066875857166587	0.6123740424452508	0.9393639296407645	HIVEP2 KO	peak293
26.039903266646334	-0.9410552956875994	0.35749843284196625	-2.6323340446742516	0.008480044047558583	0.8459247938354809	HIVEP2 KO	peak294
22.702429923496478	-0.637644538859235	0.32577378973087817	-1.9573230227821377	0.050309502359732944	0.8459247938354809	HIVEP2 KO	peak295
19.830154897021337	-0.7377624666484122	0.4143954087326234	-1.780334557529888	0.07502122480040078	0.8459247938354809	HIVEP2 KO	peak297
34.52295529814702	-0.6037460469564004	0.315175363728015	-1.9155876900245652	0.0554175976799001	0.8459247938354809	HIVEP2 KO	peak298
29.20671529021838	-0.21629017349061413	0.23971703285722493	-0.9022728627691475	0.3669119374884419	0.8898687345386835	HIVEP2 KO	peak299
37.28294867940997	-0.02538192610900549	0.2056451511993784	-0.1234258428218278	0.9017698939149275	0.9881592413831685	HIVEP2 KO	peak301
151.8047981747259	-0.23938300477396693	0.16054020274886996	-1.4911093961207293	0.1359327758192467	0.8475592122391042	HIVEP2 KO	peak302
26.36153416860621	-0.12773373797072712	0.24775104915275087	-0.5155729447263527	0.6061527105789188	0.9382434525323671	HIVEP2 KO	peak305
31.133356121060455	-0.14825514889828567	0.24523301183363821	-0.6045480899564182	0.5454793069048125	0.9268368433215303	HIVEP2 KO	peak309
72.10138309148059	0.08695186302108406	0.13452740991319118	0.6463505324096627	0.5180523689038269	0.9209984651298195	HIVEP2 KO	peak310
72.65926522267586	-0.27165710195767984	0.1417658305035114	-1.9162382147576185	0.055334781223311695	0.8459247938354809	HIVEP2 KO	peak311
251.50338424670895	0.002268967947406444	0.08944908508659433	0.02536602744689775	0.9797630085537614	0.998147815904545	HIVEP2 KO	peak312
142.21320665353363	-0.12763148324069706	0.09952298960361251	-1.2824321671709937	0.19969108614992515	0.8556805540722351	HIVEP2 KO	peak313
27.153675989057767	-0.01871118593611742	0.29310989302136664	-0.06383676014222231	0.9491002075780186	0.9946382945791516	HIVEP2 KO	peak314
37.2274643280155	-0.40927093431781153	0.27364491388655476	-1.495627777271546	0.13475068044672475	0.8475592122391042	HIVEP2 KO	peak317
18.343840734287923	-0.30942612166813865	0.34195516646259694	-0.904873363572893	0.3655324797848634	0.8895913109239133	HIVEP2 KO	peak318
23.54103323715776	-0.28257280243865507	0.3757057873595257	-0.7521119236000788	0.45198375402151614	0.9064234452338558	HIVEP2 KO	peak319
28.408340398160917	-0.5496074217311073	0.2580791099799764	-2.1296083273603577	0.03320396298383699	0.8459247938354809	HIVEP2 KO	peak320
79.98075298658061	-0.22991116535730455	0.14779909051610907	-1.5555654947162605	0.11981144913711686	0.8462278566547041	HIVEP2 KO	peak321
18.052752852994953	-0.21158913141804425	0.3401253466808494	-0.6220916302853052	0.5338816181662667	0.9245938852284585	HIVEP2 KO	peak324
23.457675313633793	-0.2082624242258511	0.3025479882246914	-0.6883616230532729	0.49122508463858	0.9149600828957433	HIVEP2 KO	peak331
39.94472857947171	-0.34182909331859684	0.22262881338553553	-1.5354216200516564	0.1246802964156111	0.8465027197383223	HIVEP2 KO	peak332
31.523857499505446	-0.061057406161595905	0.2789579110307199	-0.21887676867092698	0.8267460436156149	0.9776745818389733	HIVEP2 KO	peak333
21.22172674171806	-0.6571077805235175	0.4256370469744411	-1.543821866997813	0.12263149238367606	0.8462278566547041	HIVEP2 KO	peak335
37.08056791039882	-0.2549222671326132	0.20645716290762106	-1.2347465379376434	0.21692484994472783	0.8595772774162959	HIVEP2 KO	peak338
135.04905235761282	-0.06984272739492148	0.11255697872788482	-0.6205099691221426	0.5349220927143625	0.9247216580844386	HIVEP2 KO	peak339
160.47331798485934	0.01050085275798321	0.09768512937299864	0.10749694273206106	0.9143947506164243	0.9898242621700912	HIVEP2 KO	peak340
43.264256312635894	-0.009262677420944944	0.16683071593824045	-0.055521415039505806	0.9557230695279659	0.9953298953739681	HIVEP2 KO	peak342
29.81342490150778	-0.1209491113862966	0.21392073622983312	-0.5653921799163535	0.5718070424146051	0.9319289353705311	HIVEP2 KO	peak343
87.40539396786636	-0.037619408284045544	0.15121194060858462	-0.24878596314972373	0.8035263495792684	0.9736335828819426	HIVEP2 KO	peak344
503.4728715012515	-0.050398180670755285	0.08893372535438947	-0.5666936864493758	0.5709223110622025	0.9317341960957312	HIVEP2 KO	peak345
288.2345172231833	-0.055746048322474824	0.09515259078518118	-0.5858594901354653	0.5579699420747599	0.9290107295437701	HIVEP2 KO	peak346
170.20025902108236	-0.009019934880455051	0.11534164532296848	-0.07820189191161879	0.9376674571006863	0.9929592222627511	HIVEP2 KO	peak347
99.63630780006108	-0.07837272655866835	0.1414984679910292	-0.5538768558514504	0.57966312537857545	0.9326608780193142	HIVEP2 KO	peak348
50.46918439030458	-0.4872446022894011	0.23379093296277406	-2.084103930441921	0.03715071462333037	0.8459247938354809	HIVEP2 KO	peak349
28.981133394465722	-0.5813820802316064	0.2559934182745221	-2.271082140120275	0.02314200595185649	0.8459247938354809	HIVEP2 KO	peak350
26.69236110232149	-0.20354442094819175	0.2752972938047574	-0.7393622295922267	0.4596870710510385	0.9079169374661342	HIVEP2 KO	peak351
25.608934146914272	-0.5583966543983387	0.3364099641068344	-1.6598695460191768	0.0969406991595253	0.8459247938354809	HIVEP2 KO	peak352
24.58739241345115	-0.7677717673658776	0.2853399014043375	-2.690726966635892	0.0071296518909050996	0.8459247938354809	HIVEP2 KO	peak353
124.24599963885946	-0.10280624087904341	0.11630843883015123	-0.8839104188233023	0.37674457247006665	0.8924878652701781	HIVEP2 KO	peak355
354.2507655806837	-0.048044635672041584	0.08903459206831082	-0.5396176312593184	0.5894607549005743	0.9349143882632329	HIVEP2 KO	peak356
188.85185614419848	-0.08899589778312861	0.10050921740034013	-0.8854501117907165	0.3759139151463061	0.8922919212544997	HIVEP2 KO	peak357
47.75876890641016	-0.06580623667553212	0.176888710009459	-0.3720205584178503	0.7098775427621985	0.9582008772131124	HIVEP2 KO	peak358
25.945020774012722	-0.36554802584799095	0.2349396579315107	-1.555923036010187	0.11972639487690467	0.8462278566547041	HIVEP2 KO	peak359
20.882943792350435	-0.2024134546186334	0.38328320380723613	-0.5281041605998283	0.5974270432503939	0.9368969302263108	HIVEP2 KO	peak361
18.892021046785647	-0.4181693634242942	0.3619513487834455	-1.1553192572145485	0.24795971284235585	0.8657329264930141	HIVEP2 KO	peak362
20.908275200254483	-0.5536088998078119	0.33741390015542916	-1.640741236661539	0.10085114104992793	0.8461093206334499	HIVEP2 KO	peak363
17.378987753275812	-0.833376213686583	0.36885038206891013	-2.2593882349046566	0.023859245600185926	0.8459247938354809	HIVEP2 KO	peak364
24.657497363523568	-0.24931384419083152	0.29858459994703984	-0.8349856095560605	0.4037258108326216	0.8988536951331678	HIVEP2 KO	peak366
43.04088569444089	-0.002666511636553124	0.20666328932916622	-0.012902686515871696	0.9897054312756982	0.9990351008212807	HIVEP2 KO	peak367
17.545136158320677	-0.5620532690847275	0.4460649979510831	-1.2600254932945087	0.20766016587993325	0.8578384622234286	HIVEP2 KO	peak369
34.00962575476669	-0.0914999157941155	0.23139868109446854	-0.39542107742939403	0.692532156318614	0.9546756901221665	HIVEP2 KO	peak371
21.556395936509425	-0.361251671767057	0.29772319118923674	-1.2133810279409531	0.224984176446126	0.8610540901208648	HIVEP2 KO	peak376
28.237505152831503	0.16961659852652752	0.2756545837379265	0.6153229749583535	0.5383414477299358	0.9252202875893916	HIVEP2 KO	peak377
50.608153774370926	0.12917373310433403	0.170832132759632	0.756144239480326	0.44956272020828836	0.9061547462060306	HIVEP2 KO	peak378
101.72230095216518	0.01997069497504165	0.14211570464973833	0.14052419487530873	0.8882458374080665	0.9866911926119079	HIVEP2 KO	peak379
235.66173896629456	0.14638657363285515	0.10307188785840156	1.4202376290415732	0.15553851219491963	0.8511290941605554	HIVEP2 KO	peak380
202.12766510107772	0.022297717404410375	0.08722511233192137	0.2556341494816302	0.7982333468448595	0.9729073811584954	HIVEP2 KO	peak381
26.310871396466965	-0.4821962253479019	0.24924175372290786	-1.9346526741421461	0.05303293153915423	0.8459247938354809	HIVEP2 KO	peak384
24.280927609730124	-0.2709514203971981	0.36531807087138335	-0.741686333092981	0.4582774022080313	0.9077402677674128	HIVEP2 KO	peak385
24.243998543512404	0.04667677056283224	0.323536667152595	0.14427041909539512	0.8852869360517359	0.9864023058165472	HIVEP2 KO	peak388
33.072406944721855	-0.22521305509263523	0.23183988043076173	-0.9714163701007188	0.33134097992770045	0.8827652698770817	HIVEP2 KO	peak390
28.31775396570618	-0.14243480105172623	0.2468624557631665	-0.5769804104532384	0.5639526889479869	0.9307625257898529	HIVEP2 KO	peak392
29.291473687684814	-0.029276443517288468	0.27341462623906837	-0.10707709357029686	0.9147278193567489	0.9899147083149116	HIVEP2 KO	peak393
27.27179946101332	-0.1997379679216772	0.2525589863041431	-0.790856705772265	0.429027615011937	0.9019735079760289	HIVEP2 KO	peak394
40.636428420707944	-0.2832137764444243	0.20777384286447004	-1.3630867704033534	0.17285516569651888	0.8522838526916368	HIVEP2 KO	peak395
23.136588982432325	-0.15183159431209556	0.3180884113835637	-0.4773251362779481	0.6331306144330732	0.9436774197954997	HIVEP2 KO	peak396
28.788168723631387	0.06471051404817983	0.20576341328537423	0.31448989407282296	0.7531489907628819	0.964999356585985	HIVEP2 KO	peak397
69.56737642247516	-0.10348981450058288	0.1326647359405186	-0.7800853313949492	0.4353406499255392	0.902901251914633	HIVEP2 KO	peak398
174.13396300307411	0.06225772268156797	0.08990581459037908	0.6924771547337745	0.4886377277637118	0.9144974414961597	HIVEP2 KO	peak399
71.40110640494596	0.003582119803609979	0.1259062932903303	0.02845068113751776	0.9773027028388075	0.9978553593981219	HIVEP2 KO	peak400
132.93482092020633	0.14888443497578233	0.12577249178014652	1.1837599213350727	0.23650811151976117	0.8638040384200891	HIVEP2 KO	peak401
28.393313806597043	-0.29148627766570245	0.2295138152959749	-1.2700162615039514	0.20407883773688593	0.8570439290237165	HIVEP2 KO	peak402
102.79148209010918	0.061407814374720475	0.1129844158264503	0.5435069423118135	0.5867808122873637	0.9344762557665325	HIVEP2 KO	peak405
770.8573371020964	-0.09842988741371496	0.0884262755841352	-1.1131294037150936	0.26565285694733654	0.8694466351655296	HIVEP2 KO	peak406
91.7516159276827	0.04974366580622641	0.12379257480156008	0.4018307712394356	0.6878085743851301	0.9537646256646102	HIVEP2 KO	peak407
28.9178143459064	-0.4705960125320788	0.22773142065907637	-2.066451836861726	0.03878583565047147	0.8459247938354809	HIVEP2 KO	peak408
24.13846677963943	0.018625530098091366	0.24654519820130572	0.07554610770753484	0.9397802136770415	0.9933074543537357	HIVEP2 KO	peak409
25.921623634318163	0.23276731457429667	0.23608394390604467	0.9859514828629433	0.3241569215717666	0.8811526770024404	HIVEP2 KO	peak410
114.19434406689791	-0.05540341610307402	0.10730736919935942	-0.5163057907061686	0.605640852461547	0.9379621681609953	HIVEP2 KO	peak411
1011.7464316498872	-0.10562346597306944	0.07994974064172536	-1.3211233097852615	0.18646025195514052	0.8547997439643876	HIVEP2 KO	peak412
102.95648564737117	0.05749089195687323	0.11311115487725389	0.5082689856651298	0.6112647171783554	0.9389907201448745	HIVEP2 KO	peak413
21.253511132291003	-0.3444356863380215	0.3486833865885628	-0.9878178874763728	0.3232418455504786	0.8807015820447835	HIVEP2 KO	peak415
28.478399876199784	0.1161579137195407	0.20400659046887648	0.5693831432238063	0.5690961538892244	0.9316219110548095	HIVEP2 KO	peak416
75.61960730680485	0.10569338959430921	0.12926605534275445	0.8176422597104761	0.4135614894648909	0.900373407400146	HIVEP2 KO	peak417
532.3938954658958	-0.06581487452287445	0.08850025768963247	-0.7436687331881572	0.4570769097014871	0.907364144874203	HIVEP2 KO	peak418
114.55521297319912	-0.13642263080664324	0.10159311805997279	-1.3428333868649427	0.17932592993721563	0.8525542886477809	HIVEP2 KO	peak419
23.160709033626176	-0.37071229398648586	0.33397489498785704	-1.1100004807246502	0.2669988193334508	0.8694466351655296	HIVEP2 KO	peak424
27.80719154910217	-0.2339519933063566	0.21361925669289153	-1.095182133522243	0.27343685140477547	0.8721392268111672	HIVEP2 KO	peak428
18.2884051425411	-0.5713537935524224	0.4055591146438802	-1.4088052097019834	0.15889277426227805	0.8514648670742291	HIVEP2 KO	peak429
24.061640376386663	-0.3127058834182584	0.3039920128054349	-1.0286648011979205	0.30363721565113205	0.8777322040791108	HIVEP2 KO	peak431
28.050026982706882	-0.16611618280210708	0.26392539986366925	-0.6294058203110214	0.5290834085199354	0.92336251723549	HIVEP2 KO	peak432
25.390885104690103	-0.23372789629726942	0.24393664082648472	-0.9581500159441938	0.3379871177174741	0.8835277369392047	HIVEP2 KO	peak433
25.657577538382366	-0.6145625165006364	0.312565131904839	-1.9661902553089035	0.049276637696869637	0.8459247938354809	HIVEP2 KO	peak434
31.365031322543665	-0.14186987815796118	0.22835356043726227	-0.6212728975466902	0.5344200828521151	0.9247203039116505	HIVEP2 KO	peak435
101.76660395709021	-0.08740526603712093	0.16239422672660178	-0.5382289001213802	0.5904190302962068	0.9350550491854248	HIVEP2 KO	peak436
31.68605873036151	-0.21546512348089192	0.3059787165024346	-0.7041833691696577	0.48131858659946825	0.9129277573600086	HIVEP2 KO	peak437
22.807488364995628	-0.48130168713879634	0.3096368582220972	-1.554406958856193	0.12008737437207291	0.8462278566547041	HIVEP2 KO	peak439
44.640325167260364	-0.06736201347019419	0.16942067085146698	-0.3976020938392531	0.6909235168475021	0.954486354786453	HIVEP2 KO	peak443
24.996073877000573	-0.5611804278935791	0.32331865318296565	-1.7356883754430579	0.08261895002262765	0.8459247938354809	HIVEP2 KO	peak447
40.20398220942669	0.5349086022280328	0.2093947575716864	2.5545462953861517	0.01063262892385926	0.8459247938354809	HIVEP2 KO	peak448
358.09127712849033	0.05945215838334502	0.08723626002960107	0.6815074186258291	0.495550474199772	0.9156762001944473	HIVEP2 KO	peak449
49.380236198567005	0.013807909893905988	0.16205772950786781	0.08520364894557912	0.9320994896938186	0.9920646234398598	HIVEP2 KO	peak450
42.44312709218263	-0.04825922064392083	0.17133541791893125	-0.2816651760043862	0.7782002592736467	0.9687533753578607	HIVEP2 KO	peak454
126.74554669104863	-0.18870725666193217	0.12111115462113299	-1.5581327521173196	0.1192017821466969	0.8462278566547041	HIVEP2 KO	peak455
52.21436911332535	0.24283780773794153	0.23250855878694507	1.0444252418271684	0.29628869023460047	0.8760421266987961	HIVEP2 KO	peak456
46.73176050178645	0.19653868426097146	0.24131318379251035	0.8144548141636654	0.41538444795548424	0.9004793340884429	HIVEP2 KO	peak457
52.51271532747769	0.07894501896369657	0.17362146162615974	0.45469620071325234	0.6493278145537844	0.9472417959504951	HIVEP2 KO	peak458
178.11564981368176	-0.1529433549891505	0.10010422760798617	-1.527841117640759	0.12655199064071634	0.8465027197383223	HIVEP2 KO	peak459
456.2540155019127	-0.06398054871897868	0.08057937768839016	-0.7940064884392495	0.427191654046422	0.9018225589486675	HIVEP2 KO	peak460
61.08434051964551	0.015182422366399353	0.1731048148121227	0.08770652845720911	0.9301099306646144	0.9919151924421616	HIVEP2 KO	peak461
22.623149837695603	-0.514179419754365	0.38234857121259236	-1.3447923137876	0.17869231310781095	0.8525542886477809	HIVEP2 KO	peak467
28.54787648633585	-0.20493778499770335	0.23469325070872177	-0.8732155031251922	0.38254562621992766	0.8931005178435527	HIVEP2 KO	peak468
53.42940716938156	-0.32673343438653263	0.23451019228126238	-1.3932589931727202	0.16354148615097783	0.8514648670742291	HIVEP2 KO	peak469
25.560805383807182	-0.5081166728196094	0.3341889287360952	-1.5204473551571864	0.12839858041250837	0.8465027197383223	HIVEP2 KO	peak470
26.39588500550528	-0.6137038108320478	0.29486284071360924	-2.0813196038768362	0.03740466195457539	0.8459247938354809	HIVEP2 KO	peak471
28.78273167585113	-0.2919717051338964	0.24406437270669454	-1.1962897406774513	0.23158351093787932	0.8631599994396247	HIVEP2 KO	peak480
48.42254849035632	-0.09200823323389261	0.14957451562890514	-0.61513308498464625	0.5384668341965533	0.9252320064151817	HIVEP2 KO	peak481
166.29154369943228	-0.12524856017895097	0.10541951396597209	-1.1880965436757698	0.23479537591331412	0.8636734216208756	HIVEP2 KO	peak482
338.6393943306027	-0.1322003328574455	0.10317679608511977	-1.2812990698837132	0.2000886394741523	0.8556805540722351	HIVEP2 KO	peak483
92.90649720317305	-0.08817064132614241	0.11893192593334208	-0.7413538512405787	0.4584789180303754	0.9077402677674128	HIVEP2 KO	peak484
20.81085799533987	-0.0949910394255212	0.3271436988689077	-0.2903648756003881	0.7715371119091363	0.9677466509262906	HIVEP2 KO	peak486
23.62417669889691	-0.49689583847628555	0.3581260381690261	-1.3874887204983508	0.1652927882147222	0.8514648670742291	HIVEP2 KO	peak493
64.79245767588912	-0.22373838541348204	0.17997540302269055	-1.2431609078562476	0.2138085449271301	0.8585926867501757	HIVEP2 KO	peak494
23.57273627189621	-0.1813329709375139	0.3533219080042754	-0.5132231170203001	0.6077952571421508	0.9384882583691087	HIVEP2 KO	peak495
51.302865127367674	-0.025362281216765648	0.16079145104289413	-0.1577340154110543	0.8746663955855039	0.984490295434741	HIVEP2 KO	peak498
86.12916155548915	0.027307866985952254	0.13780037943771026	0.19816975176252108	0.8429122527408776	0.9797672247098735	HIVEP2 KO	peak499
113.12086951386783	0.21005895910196232	0.13176916211188278	1.5941435441746614	0.11090388790761664	0.8462278566547041	HIVEP2 KO	peak500
897.2289765599699	-0.09613011434346495	0.06625463233382765	-1.450919142666252	0.146802376815863	0.8492505106817363	HIVEP2 KO	peak501
483.13928749690376	-0.05305421647479863	0.08056910783688265	-0.6584932848233881	0.5102212106200121	0.9188898107270443	HIVEP2 KO	peak502
170.36705112508548	-0.07461202447179062	0.12269978264898738	-0.6080860361850557	0.5431304130331376	0.9259721552012073	HIVEP2 KO	peak503
17.134259397061232	-0.14584205057180682	0.3983537068764992	-0.36611194537477204	0.714281544290515	0.9586669236242499	HIVEP2 KO	peak510
20.993523249414242	-0.5132589247740023	0.3778616298538064	-1.3583250698743365	0.17436055872064707	0.8522838526916368	HIVEP2 KO	peak515
25.018624296918706	0.18071655888230115	0.2754560603120758	0.6560631074065305	0.511783520564629	0.9193260181767003	HIVEP2 KO	peak518
24.66443834804046	-0.7611477773361855	0.3116067533752548	-2.442654945990749	0.014579669535802864	0.8459247938354809	HIVEP2 KO	peak519
25.03046057281236	-0.2528951999858747	0.3122377336485543	-0.8099443876649648	0.4179721389738458	0.9007164723700343	HIVEP2 KO	peak520
19.341884667053243	-0.32839586438119944	0.335014837421054	-0.9802427465875618	0.32696630858480846	0.8818314067707842	HIVEP2 KO	peak521
15.573301370631564	-0.3329907536414163	0.3583693156890046	-0.9291832170430239	0.35279414353961913	0.8862333259406062	HIVEP2 KO	peak522
25.566222715877302	-0.0705766777123631	0.294156467701621	-0.2399290359440707	0.8103852707671539	0.9747501214028464	HIVEP2 KO	peak523
81.57986228151847	0.038600820313147745	0.14419609762919613	0.26769670572091847	0.7889327857535933	0.9709963060023713	HIVEP2 KO	peak524
98.58944457738656	0.07061568194120131	0.11735914082478725	0.6017058530330232	0.5473699532506826	0.9270564971092837	HIVEP2 KO	peak525
115.97948470056828	0.1536959887328102	0.1103221915354577	1.3931556887483703	0.1635727160364995	0.8514648670742291	HIVEP2 KO	peak526
406.88144974729875	-0.049100891874639195	0.0961201656529159	-0.51082820697521	0.6094713560297225	0.9388721904826062	HIVEP2 KO	peak527
62.68650259849669	-0.2841581130338662	0.15002344150401184	-1.8940914178819674	0.05821287667357716	0.8459247938354809	HIVEP2 KO	peak528
42.42556683653838	0.0077403376382667085	0.18321440023573213	0.042247430487492424	0.966301452228066	0.9968577666889027	HIVEP2 KO	peak529
35.25732221333772	-0.21405916635700972	0.2255776644304636	-0.9489377722633326	0.3426522620888728	0.8840701630303176	HIVEP2 KO	peak530
59.876454786095366	0.039445373172218634	0.13525803655068674	0.2916305321158261	0.7705691284441467	0.9676234503956491	HIVEP2 KO	peak532
357.5247036172842	-0.06744329824273376	0.07677317072169818	-0.8784748318812429	0.3796860901284248	0.8930677744458742	HIVEP2 KO	peak533
24.37912937018315	-0.14195829818487046	0.31236996666067696	-0.45445565622855716	0.6495009015000919	0.9472760052439443	HIVEP2 KO	peak535
37.270295220849114	0.13707493305505952	0.190041730250928	0.721288597373156	0.47073197106391906	0.9104682751054991	HIVEP2 KO	peak537
104.57676821132699	-0.036887808986445246	0.11532638063262746	-0.3198557761380848	0.7490776635684413	0.9645749602415321	HIVEP2 KO	peak538
85.7035003534458	0.1373286174527991	0.14736066238799694	0.9319218251830076	0.3513769274863354	0.8858396345215211	HIVEP2 KO	peak539
69.08709312456949	0.03979077827879592	0.16450915060814217	0.24187577488365275	0.8088764217073809	0.974472393462807	HIVEP2 KO	peak540
173.92493724825025	-0.23151256814027374	0.12866985191595878	-1.7992759352166432	0.07197504281089433	0.8459247938354809	HIVEP2 KO	peak541
150.40484343823576	-0.2365656050983338	0.11712052476869564	-2.0198475507647644	0.043399203095491855	0.8459247938354809	HIVEP2 KO	peak542
216.1796728926352	-0.16612165676958268	0.09520513697100766	-1.7448812328285486	0.08100554478152969	0.8459247938354809	HIVEP2 KO	peak543
71.48066049560497	0.10916077871347646	0.12351725137570943	0.8837694937157882	0.3768206574376192	0.8924878652701781	HIVEP2 KO	peak547
524.5510401708865	-0.08696308981664892	0.08535128748880039	-1.018884335260438	0.308257881328019	0.8787742679887437	HIVEP2 KO	peak548
123.19084901408475	-0.11915339417482432	0.10371439443436467	-1.1488607229947254	0.2506134156077136	0.8668318203949585	HIVEP2 KO	peak549
25.689103377256444	-0.2574833997083468	0.2617844216100114	-0.9835703672693253	0.3253268010285555	0.8812321458760884	HIVEP2 KO	peak552
175.3802977763437	-0.09083143991041492	0.10418284970745424	-0.8718463755356076	0.3832921911023661	0.8934835735894398	HIVEP2 KO	peak553
45.80980244463548	0.07323795741373106	0.1719439652837966	0.42594084237181856	0.6701509531559396	0.9506828005249893	HIVEP2 KO	peak554
79.1530595692026	-0.1257091933618805	0.20505586789455152	-0.61304850552497	0.5398442676057221	0.9254802062565499	HIVEP2 KO	peak556
63.380775620275145	0.040891604083384755	0.15116062388137744	0.27051756623784673	0.7867621046286913	0.9705294023438656	HIVEP2 KO	peak557
150.12895653125452	0.0026545229745290433	0.1333652207969671	0.019904162109627088	0.9841198249204324	0.9985364734752695	HIVEP2 KO	peak558
17.391546249181065	0.47900849539246143	0.24581367584917208	1.9486649542085466	0.05133544962483269	0.8459247938354809	HIVEP2 KO	peak559
19.967489226903655	-0.33759342729407427	0.3343708362103527	-1.009637775591452	0.31266886429694096	0.879149756517575	HIVEP2 KO	peak562
17.724933946508212	-0.6737377078499819	0.48038239797156623	-1.402502903301341	0.16076512413951843	0.8514648670742291	HIVEP2 KO	peak563
20.943069963686867	-0.25869697869128516	0.3132043881834678	-0.8259685638240373	0.408821924669998	0.8993924880150194	HIVEP2 KO	peak564
25.037939970227374	-0.07108400786139057	0.24596923226853645	-0.2889955268217642	0.7725848006607501	0.967987104634286	HIVEP2 KO	peak568
76.87765056097831	-0.01479736088640657	0.12622621463749	-0.11722890470021001	0.9066786621941865	0.9887950085813488	HIVEP2 KO	peak569
213.95891859718205	-0.036413413514065615	0.08697174499006775	-0.41868095803095656	0.6754493139703664	0.9514581159455946	HIVEP2 KO	peak570
156.91898433404197	0.019586904463879163	0.09801200840653018	0.19984188450294177	0.8416042428964106	0.9797672247098735	HIVEP2 KO	peak571
87.0163782673608	0.05581129327343992	0.12509884539904176	0.4461375570287032	0.6554978850383137	0.948130262440272	HIVEP2 KO	peak572
39.82494479671561	0.1357437686408974	0.2140326976590386	0.6342197716777923	0.5259374060193587	0.9228782665905254	HIVEP2 KO	peak573
95.58901034748884	-0.05209458812582299	0.11514182028315614	-0.45243846239109525	0.6509531437642704	0.9473978201156674	HIVEP2 KO	peak574
217.87139207809767	-0.0246620634095792	0.08829766363092567	-0.2793059566407539	0.780010035387143	0.9689325033321932	HIVEP2 KO	peak575
57.69604283768126	-0.10122412361744682	0.15909071590184604	-0.6362666925196245	0.5246026103855267	0.9225766832086929	HIVEP2 KO	peak576
37.084907775282126	0.051811024863514285	0.19364372895706192	0.26755849591701847	0.7890391818862479	0.9710042949863176	HIVEP2 KO	peak577
29.731381399411372	0.3017819308947942	0.21237658420219424	1.4209755375266848	0.15532387117642907	0.8511290941605554	HIVEP2 KO	peak578
31.717774991873448	-0.4660851516868579	0.2233615642091796	-2.0866846690344896	0.03691664799831005	0.8459247938354809	HIVEP2 KO	peak579
62.03888059309757	-0.07463456358673158	0.19060465996047765	-0.3915673604318344	0.695377908474107	0.9555286664866435	HIVEP2 KO	peak580
23.43983871296503	0.14754435965580237	0.2350763693603199	0.6276443696033506	0.5302369357523979	0.9236043307631479	HIVEP2 KO	peak581
118.4373188886886	-0.20692014367022737	0.17187787052721923	-1.2038789114358892	0.22863638381297982	0.8623398558571775	HIVEP2 KO	peak584
40.63625027080639	-0.0019247450744113667	0.26286312754100105	-0.007322233028332007	0.9941577555215567	0.9995979761887205	HIVEP2 KO	peak585
26.78021499577612	-0.14592856018358719	0.22468416217533674	-0.6494830733539151	0.5160261837370625	0.9206924599252961	HIVEP2 KO	peak589
44.68991290840894	-0.041535295009318206	0.21672502826813533	-0.19164973857071155	0.8480165788569323	0.9806317297870473	HIVEP2 KO	peak592
90.55493575221007	0.013578254149773173	0.13105008023321446	0.10361118532403449	0.9174779108377893	0.9904787193208537	HIVEP2 KO	peak598
160.63619023968178	0.19376044778344237	0.10835153262974355	1.7882575638828873	0.07373446295303338	0.8459247938354809	HIVEP2 KO	peak599
145.00835708375615	-0.1232449645000126	0.11455213860130967	-1.0758853217831024	0.28197854725413246	0.873532254418901	HIVEP2 KO	peak600
334.8254180018	5.035948381336176e-4	0.0746165558896625	0.00674910322688033	0.994615035617247	0.9996146302495622	HIVEP2 KO	peak601
148.16793684222054	-0.1694041307512314	0.0972708841804126	-1.7415707914922423	0.08158357601671096	0.8459247938354809	HIVEP2 KO	peak602
140.81541741102706	-0.03360862244165718	0.11167531374341878	-0.30094943381018974	0.7634530538852005	0.9661667754760305	HIVEP2 KO	peak603
49.985300385363296	0.03682368922484291	0.1770591297478023	0.2079739648404093	0.8352492959232047	0.9791189057826796	HIVEP2 KO	peak604
26.195719858115122	0.10396786409880196	0.24888124511699777	0.4177408548801145	0.6761365982739103	0.9515898354361011	HIVEP2 KO	peak608
83.10807745009451	-0.19368080097285606	0.13885569917592996	-1.3948350850724736	0.16306557615508352	0.8514648670742291	HIVEP2 KO	peak609
27.674966277996905	-0.1595334080713434	0.28880050332222373	-0.552400034751141	0.5806743068157043	0.9328916354608803	HIVEP2 KO	peak610
28.905747016559157	-0.4663638483559378	0.28458237246340873	-1.6387657616281286	0.10126205232877473	0.8462278566547041	HIVEP2 KO	peak611
31.572731392875145	-0.029838395418944987	0.21227179120923884	-0.14056693660973973	0.8882120695991651	0.9866911926119079	HIVEP2 KO	peak612
161.86072136793862	-0.030456498190396884	0.10665327457229548	-0.2855655235390995	0.7752109125041432	0.9683089286841746	HIVEP2 KO	peak613
556.4486207333822	-0.037317858135302855	0.08573758192364853	-0.4352567135440716	0.6633761008189282	0.9491194363160803	HIVEP2 KO	peak614
91.31730634136868	-0.09410553100683669	0.14931540598392024	-0.6302466271763739	0.5285332370031472	0.9233476178508487	HIVEP2 KO	peak615
19.778478346132847	-0.388020385626207	0.3463946769310364	-1.1201684421480236	0.2626419892066564	0.8694466351655296	HIVEP2 KO	peak619
28.323085695625764	-0.4285736783312304	0.3076846036316909	-1.3928993302643373	0.16365023500195666	0.8514648670742291	HIVEP2 KO	peak624
139.79517914072002	-0.23921991323243855	0.108654657439484	-2.201653558805556	0.027689789563655958	0.8459247938354809	HIVEP2 KO	peak625
687.8894976872888	-0.09862550089469704	0.10754677847932904	-0.9170474679876468	0.3591177667479063	0.8883592143914376	HIVEP2 KO	peak626
32.30055372292527	-0.10314009577541704	0.2455881318957976	-0.4199718242866032	0.6745060368910415	0.9512370364939606	HIVEP2 KO	peak627
22.48907410330298	-0.5493589155106829	0.3692247395165628	-1.4878713604889404	0.13678482182660692	0.8475592122391042	HIVEP2 KO	peak628
20.341034140570535	-0.6708542212618808	0.33870992345560164	-1.9806157859730285	0.04763437727118987	0.8459247938354809	HIVEP2 KO	peak629
43.06320708552214	-0.10247698347873647	0.22976779807904674	-0.4460023742904192	0.6555955308650698	0.9481648206236578	HIVEP2 KO	peak635
31.09684010017106	-0.06263370780311345	0.2546872410279706	-0.24592401076045584	0.8057410566077294	0.9740353318556423	HIVEP2 KO	peak638
24.281220024553058	-0.6458128499785912	0.33496375465171213	-1.928008153151057	0.05385411206370782	0.8459247938354809	HIVEP2 KO	peak640
23.85619726111272	-0.6611716679434798	0.304643238875523	-2.170314596128733	0.029983021625296803	0.8459247938354809	HIVEP2 KO	peak641
25.350933010495034	-0.1355646359284197	0.24205300550839692	-0.5600617750797434	0.5754373021653267	0.9322071949253444	HIVEP2 KO	peak643
42.849628405035894	-0.11195126778158591	0.1852930792700305	-0.6041848309857142	0.5457207648293545	0.9268368433215303	HIVEP2 KO	peak647
27.664189213302627	-0.023953948977935274	0.2243507622275429	-0.10677008065450876	0.9149713839395354	0.9899829187132141	HIVEP2 KO	peak648
29.416223920720235	-0.379900108678428	0.2602150389276392	-1.459946781877088	0.14430470060056347	0.849044071355215	HIVEP2 KO	peak649
27.395383192507918	0.13533091023743593	0.24036305865092572	0.5630270766106958	0.5734164464372487	0.9319671147747036	HIVEP2 KO	peak652
39.51597938501818	-0.25488168475705353	0.20668417577127782	-1.2331939966178753	0.2175033946479564	0.8595772774162959	HIVEP2 KO	peak653
244.72230044334242	-0.14724219481803003	0.12406530777053777	-1.1868119901041034	0.23530178832465215	0.8636734216208756	HIVEP2 KO	peak654
60.93559127950325	-0.10028884191045406	0.1607893568946572	-0.6237281114082652	0.5328061581358078	0.9242260693152119	HIVEP2 KO	peak655
26.536227165344844	0.032246168404042264	0.2281107648189338	0.14136188807064026	0.8875840607884986	0.9866714380832835	HIVEP2 KO	peak656
21.62668157591827	-0.3692677992814147	0.38141777760071754	-0.9681452228164836	0.33297184729268786	0.8828764954472867	HIVEP2 KO	peak657
17.15407283861916	-0.929311857719155	0.45817580533773017	-2.0282866246814177	0.042531003267116965	0.8459247938354809	HIVEP2 KO	peak662
25.903662197369183	0.03318094285837426	0.23172012780233542	0.1431940469439006	0.8861369312235924	0.9864737556987309	HIVEP2 KO	peak663
21.093842544191546	-0.470088291007319	0.29470285828279325	-1.5951263375811173	0.11068398692988642	0.8462278566547041	HIVEP2 KO	peak664
27.806881672052885	0.23931088048263552	0.25750526284125796	0.9293436485224825	0.3527110214641849	0.8861460637543964	HIVEP2 KO	peak665
22.61528393322772	-0.06714686695899248	0.26093128934952614	-0.25733543541819937	0.7969198397801096	0.9727394231404457	HIVEP2 KO	peak666
47.31975414839065	0.03882631379668063	0.1515679503319325	0.256164404886728	0.7978238925834695	0.9728719179785802	HIVEP2 KO	peak667
713.1708539904281	-0.08407021481232027	0.11051622521532639	-0.7607047259216506	0.4468334514346842	0.9055910278384199	HIVEP2 KO	peak668
66.88931209399455	-0.1734052412778743	0.13597774835133977	-1.2752471884578442	0.20222176379360987	0.8565365872565923	HIVEP2 KO	peak669
20.796217823350222	-0.6221147282823497	0.3119274777634877	-1.9944210517870913	0.04610605979377539	0.8459247938354809	HIVEP2 KO	peak670
56.471878556004846	-0.5233842025327123	0.20262043633689725	-2.583077067618593	0.00979234460532918	0.8459247938354809	HIVEP2 KO	peak672
53.77997129994713	-0.4033687545612112	0.15704099831270538	-2.5685569940023534	0.010212291732978825	0.8459247938354809	HIVEP2 KO	peak673
124.78814736073618	-0.002546207423379871	0.12442787012186211	-0.020463320804946412	0.9836737717028048	0.998471703550121	HIVEP2 KO	peak674
33.76122982470305	0.11081302596717454	0.2176123515591668	0.509222133639071	0.6105965303882342	0.9389368547764229	HIVEP2 KO	peak675
26.645755661051144	0.07378841066155306	0.24691866421292985	0.2988369101086735	0.76506448684562	0.9664681851792162	HIVEP2 KO	peak678
36.11926264404178	-0.2579956789580061	0.22136530555987394	-1.1654747716923715	0.24382686641522014	0.8650084228725495	HIVEP2 KO	peak679
273.23000174419843	-0.10801801261291927	0.0972893012206899	-1.1102763742530382	0.266879950575685	0.8694466351655296	HIVEP2 KO	peak680
56.83574443307415	-0.2686103349885258	0.15779517295236697	-1.7022721922527388	0.08870435510738373	0.8459247938354809	HIVEP2 KO	peak681
28.371856537659955	-0.28996593148383865	0.22828084343962943	-1.270215788214057	0.20400777526309588	0.8570439290237165	HIVEP2 KO	peak686
74.48453579776951	-0.0528519301901468	0.1432776820056511	-0.3688776189725224	0.7122189462242913	0.9584703730311749	HIVEP2 KO	peak687
247.14793072004923	3.519315526586284e-4	0.07504788320907703	0.004689426771414418	0.9962583924935204	0.9996302699644383	HIVEP2 KO	peak688
326.9849282638444	0.01053811837095525	0.06197772932128811	0.17003072694590662	0.8649859718742563	0.983008586010224	HIVEP2 KO	peak689
238.8174448465954	0.0642876033402025	0.07387883325571429	0.8701762129578579	0.38420411317027686	0.8938463213154126	HIVEP2 KO	peak690
59.24929638791212	-0.15183032649564995	0.16475208210193584	-0.921568483739763	0.35675370402734713	0.8877372934479633	HIVEP2 KO	peak691
31.24412076151526	-0.10405928932962782	0.2363743607471359	-0.4402308651442379	0.6597699071712437	0.9484707278185502	HIVEP2 KO	peak692
37.955550681669266	0.02803614814581141	0.20303055131057474	0.13808832200295149	0.8901706150483853	0.986801699388264	HIVEP2 KO	peak693
468.23252456700953	-0.17117745312394986	0.09661136014707282	-1.7718149590624128	0.07642527856816549	0.8459247938354809	HIVEP2 KO	peak694
79.09784873038284	-0.25738487338114746	0.12315115663982334	-2.08999152264492	0.03661856122701087	0.8459247938354809	HIVEP2 KO	peak695
24.985045290380427	-0.4924844061728973	0.31517335076827574	-1.562582638958538	0.11815079440434213	0.8462278566547041	HIVEP2 KO	peak697
26.973875573114828	-0.23803589147173082	0.31025678927231826	-0.767222184017389	0.4429494253455454	0.9051332286909567	HIVEP2 KO	peak698
78.0546406634593	0.09336137397362604	0.1533403617392811	0.6088506177673227	0.5426234589100664	0.9258936476193743	HIVEP2 KO	peak699
165.61885682110918	-0.0947830954052818	0.14251692977512997	-0.6650655157589705	0.5060085897546008	0.9176553192305498	HIVEP2 KO	peak700
94.30519806639822	-0.07851777223589847	0.12559480002439252	-0.625167381298024	0.5318612078261609	0.9239847191252037	HIVEP2 KO	peak701
32.65858831802845	-0.15606974105142968	0.27489507530027824	-0.5677429502181836	0.5702095228558022	0.9316411359269354	HIVEP2 KO	peak702
125.56655555120489	0.06420305634597513	0.12189678801117658	0.526700148490282	0.598401832488259	0.9371248047960153	HIVEP2 KO	peak705
22.404643498782924	0.007105452307200297	0.2815005683178376	0.02524134267174072	0.9798624607672086	0.998147815904545	HIVEP2 KO	peak706
15.599589905402217	-0.6554270931345578	0.380128523362586	-1.7242249735344852	0.08466723742072929	0.8459247938354809	HIVEP2 KO	peak708
26.25302346723548	-0.34451386065482703	0.27344811227531746	-1.2598875076817426	0.20770994585921107	0.8578384622234286	HIVEP2 KO	peak710
51.03021730189976	0.05383778331995738	0.19932242185084306	0.2701039994398887	0.7870802453247383	0.9705463908742923	HIVEP2 KO	peak711
964.8349831796488	-0.14615538643553053	0.12317044504406871	-1.1866108495689702	0.23538115435874898	0.8636734216208756	HIVEP2 KO	peak712
94.58409052399179	0.041158484930493955	0.1785241427955666	0.23054856495026435	0.8176655302990724	0.9761480260624229	HIVEP2 KO	peak713
75.26384714259602	-0.09081265299187703	0.1667565848987192	-0.5445821107876054	0.5860409611206103	0.934323698728165	HIVEP2 KO	peak714
177.00573850633904	0.05586253506956134	0.1070662270724703	0.5217568284324567	0.601839651757029	0.937677735944622	HIVEP2 KO	peak715
55.74150471637535	0.1736075747018052	0.1508692717508535	1.1507152694983636	0.24984939256596672	0.8666146399350975	HIVEP2 KO	peak716
115.24421786144944	0.10151030330440228	0.12848419223679441	0.7900606412135147	0.429492354248503	0.9020224303454308	HIVEP2 KO	peak717
193.73939386728404	0.1739709307524614	0.11080665565987047	1.570040443116328	0.11640570268476004	0.8462278566547041	HIVEP2 KO	peak718
48.60099767592208	0.056513322926949064	0.16412365535541404	0.3443338061449338	0.7305952633261115	0.9617919313111964	HIVEP2 KO	peak719
27.5702519923683	-0.33175100058224255	0.2715603126731314	-1.221647586558647	0.22184092495610566	0.8608142146159806	HIVEP2 KO	peak720
34.785265643029035	-0.03992431120724244	0.21163128496263667	-0.18865032745178034	0.8503668853547137	0.9809167979183152	HIVEP2 KO	peak721
37.525417687360026	0.07530425626062573	0.16902367758808726	0.4455248952998355	0.6559404728319242	0.9481722736319462	HIVEP2 KO	peak722
379.7582491493623	0.08184111547830263	0.0796987886405612	1.0268802935939623	0.3044768346819952	0.8781946748653054	HIVEP2 KO	peak723
103.46383076760398	0.27789132185760673	0.15844888816073477	1.753823110299811	0.07946082182808947	0.8459247938354809	HIVEP2 KO	peak724
24.08954966561732	-0.3728712208555093	0.26894682830280997	-1.3864124117340018	0.1656210086399425	0.8514648670742291	HIVEP2 KO	peak726
65.2395274819421	-0.04890252765815382	0.15234858974809318	-0.32099100975607087	0.7482172038838968	0.9645217936197293	HIVEP2 KO	peak727
23.827315968783996	-0.15556995345328936	0.2729665199652902	-0.5699232033037286	0.5687297864864094	0.9315747084044081	HIVEP2 KO	peak728
21.784418832505967	-0.16303368654198228	0.3107277416443425	-0.5246833954355766	0.5998033021223462	0.9373899915796395	HIVEP2 KO	peak729
24.165355615482856	-0.035352254244323984	0.2549825859865144	-0.1386457593076325	0.8897300817852614	0.9867764222172752	HIVEP2 KO	peak730
135.9239699713729	0.04318478016601956	0.10796863250621605	0.39997524432416326	0.6891747504220543	0.9541357397936271	HIVEP2 KO	peak734
211.34350224726376	0.04729097675994001	0.08691660537870387	0.5440959935548421	0.5863754173285591	0.9343764947858828	HIVEP2 KO	peak735
154.77124530167455	0.0832378929063868	0.10660601422117863	0.7807992214556554	0.43492059203368766	0.902901251914633	HIVEP2 KO	peak736
34.09783259106184	0.1877645099183864	0.2213176933306085	0.8483935788988197	0.3962188174722404	0.8969639701877428	HIVEP2 KO	peak737
37.25248519121805	-0.29680017338931003	0.19333770720412888	-1.5351385804733058	0.12474979128300857	0.8465027197383223	HIVEP2 KO	peak740
17.023287744672636	-0.432107482746406	0.4253546266544448	-1.0158758261196654	0.309688521762472	0.8787742679887437	HIVEP2 KO	peak742
30.379457338972355	-0.13411743993933603	0.23211661999364236	-0.5778019684372859	0.5633978261602334	0.9305452842869857	HIVEP2 KO	peak744
33.11171919539174	-0.057537345049007656	0.24528499320047828	-0.23457344168618083	0.8145398249027802	0.9754753326835097	HIVEP2 KO	peak746
137.3317868321022	0.0478942287125228	0.11360319445503429	0.4215922707303798	0.6733226489212351	0.9510472022922867	HIVEP2 KO	peak747
485.2343746828791	-0.020191599905421954	0.07094064104987699	-0.28462669080232345	0.7759301603825486	0.9683821759640558	HIVEP2 KO	peak748
82.1307826235358	0.007098177734304039	0.11555687223654965	0.061425838177532006	0.95102007531870425	0.9949288942727788	HIVEP2 KO	peak749
71.26640490114636	0.11803591865046228	0.147486121311566	0.8003188205153905	0.4235261015045189	0.9014359379853681	HIVEP2 KO	peak750
28.882867287748933	-0.19147115999651865	0.21081293520224278	-0.9082514780833127	0.36374537196879925	0.889366376023568	HIVEP2 KO	peak751
26.29215328257964	0.17392841489654795	0.26642250227627984	0.6528292971146423	0.5138663339758884	0.9198203420987403	HIVEP2 KO	peak756
43.639609688677425	-0.2683472525589927	0.19193747938708897	-1.398097200275329	0.16208388051254255	0.8514648670742291	HIVEP2 KO	peak757
438.5432480028107	0.029062667127707994	0.06354396691947281	0.45736312252173617	0.6474100661085913	0.9467040479994512	HIVEP2 KO	peak758
649.734477374065	0.16618291563640306	0.06892422447343233	2.411095908673739	0.01590466544013663	0.8459247938354809	HIVEP2 KO	peak759
53.03741597049207	-0.08539934269122809	0.15276613936422834	-0.5590201012255545	0.5761480017099326	0.9322071949253444	HIVEP2 KO	peak760
22.302837337635403	0.08486530286883553	0.2394253651052018	0.35445410235271574	0.7229985950523051	0.9603079663488229	HIVEP2 KO	peak761
22.758624872611442	-1.0489227442744988	0.34817838804353685	-3.012601529257869	0.0025901877589243525	0.8459247938354809	HIVEP2 KO	peak763
33.251316079095375	-0.34504054381173166	0.22915636036291664	-1.5056991796574546	0.1321444146655259	0.8468034769765839	HIVEP2 KO	peak764
75.15136173025681	-0.032865555313808636	0.14646414354919013	-0.22439318264112	0.8224513749142638	0.9766046250782577	HIVEP2 KO	peak765
28.126808907398445	0.046812974619511755	0.2446606417039067	0.19133839547500972	0.8482604815045063	0.9806640459924075	HIVEP2 KO	peak766
25.20303499636475	-0.46764246391982517	0.2997189254950046	-1.560270053509248	0.11869607704677264	0.8462278566547041	HIVEP2 KO	peak767
25.61615940077643	-0.5895096573239872	0.28351387741284145	-2.0792973617498345	0.037590027474885934	0.8459247938354809	HIVEP2 KO	peak768
32.64791674154627	-0.39051498792055384	0.26782548004905804	-1.4580949797943892	0.14481436495779101	0.849044071355215	HIVEP2 KO	peak769
64.38518789464469	0.007226087197029093	0.17230816833935822	0.04193699733838171	0.9665489227183026	0.9969664110502611	HIVEP2 KO	peak770
77.23095148380214	0.030251816455113115	0.13966015588044825	0.21661021545049144	0.8285121239696582	0.978036493857579	HIVEP2 KO	peak771
31.365482332034965	-0.18974378116923962	0.2310414204655283	-0.8212543914719813	0.41150138065174996	0.8997419275179834	HIVEP2 KO	peak772
20.331551746563054	-0.2515118134804975	0.29671329574134486	-0.8476593974398402	0.3966276846669932	0.8969677001343053	HIVEP2 KO	peak775
21.347000782556155	-0.4425985812674874	0.2946852835765515	-1.5019364927075225	0.1331135109239031	0.8473137540268423	HIVEP2 KO	peak780
124.95699917109266	-0.06767849437008784	0.09861294036936769	-0.6863043949058731	0.49252117813666846	0.9153704819295796	HIVEP2 KO	peak781
42.28078508669478	-0.013528335220847405	0.22422704115582248	-0.060333201344106115	0.9518902592520541	0.9950841733467312	HIVEP2 KO	peak782
36.9467431950555	0.18730234605239518	0.21043190987087756	0.8900852830130428	0.37342009468873066	0.8916179922249361	HIVEP2 KO	peak783
23.914612659909835	0.3930770493450292	0.2833411836628976	1.3872923246226314	0.16535264260680202	0.8514648670742291	HIVEP2 KO	peak784
108.90678871005098	-0.14025588252802088	0.1305963532252144	-1.0739647705640643	0.2828384714670674	0.8736710123185712	HIVEP2 KO	peak785
984.2856779682935	-0.16828147537771823	0.08442576319434641	-1.9932479021876017	0.04623430809440153	0.8459247938354809	HIVEP2 KO	peak786
150.07680566793422	-0.129649908592097	0.11845876030113299	-1.0944729479062172	0.2737476056127309	0.8721392268111672	HIVEP2 KO	peak787
59.78191313151187	0.09487164776256024	0.16410534244662442	0.5781143157689544	0.5631869424914242	0.9304062142493148	HIVEP2 KO	peak788
20.072566522510318	-0.688151998089607	0.3518533515080128	-1.9557920796839012	0.050489652285739754	0.8459247938354809	HIVEP2 KO	peak791
40.272461470744105	-0.05685749065589833	0.19501753312090492	-0.2915506608354461	0.7706302040448585	0.9676310144529695	HIVEP2 KO	peak793
169.40512424205198	-0.19478655097087066	0.10726490512541181	-1.8159392463278687	0.06937969213725076	0.8459247938354809	HIVEP2 KO	peak794
733.769835995986	-0.11941688565186778	0.09636730674445582	-1.2391846331093823	0.21527713009733293	0.8592196409054285	HIVEP2 KO	peak795
177.04609651399335	-0.17459527852038406	0.1034251329268884	-1.6881320195527918	0.09138588916700831	0.8459247938354809	HIVEP2 KO	peak796
58.41383915311982	-0.19641584759082345	0.17367498896551156	-1.1309391683901462	0.258080696033732	0.8691295748696797	HIVEP2 KO	peak797
27.141912296529902	0.0050157157139531115	0.23055557011561062	0.02175491015653195	0.9826434621477176	0.9984224374915514	HIVEP2 KO	peak798
39.536933750454146	-0.08555708533920356	0.19556299514079684	-0.4374911791344072	0.6617551717917827	0.9488348916414866	HIVEP2 KO	peak799
105.51610380949938	0.23943842521066358	0.10711573935892554	2.235324394376335	0.02539605967826781	0.8459247938354809	HIVEP2 KO	peak800
38.78812120255131	0.32173064406775687	0.21189305249050552	1.5183633455003105	0.1289228267122368	0.8465027197383223	HIVEP2 KO	peak801
37.820506434625244	0.18546336280461023	0.20435083695297143	0.9075732968360296	0.36410370785312907	0.8894331161781156	HIVEP2 KO	peak802
46.33901505542712	-0.10205686483332478	0.17501409319839867	-0.5831351233962144	0.5598023408319459	0.9294420190197006	HIVEP2 KO	peak803
20.572558953727413	-0.7198012003740087	0.3683950133599314	-1.9538842119742388	0.050714912108120916	0.8459247938354809	HIVEP2 KO	peak806
20.78817015476845	-0.1692846998847291	0.2860049175931858	-0.5918943677937739	0.5539213255672405	0.9284398760160004	HIVEP2 KO	peak810
19.776502564503094	-0.6517515369734915	0.30863824332223533	-2.1117005137079756	0.034712144942282544	0.8459247938354809	HIVEP2 KO	peak811
36.15105880885227	-0.2817167940020389	0.26109000145056566	-1.0790026137993596	0.2805865624544765	0.8735035570901623	HIVEP2 KO	peak815
24.951604421657677	0.04393461970620667	0.28250987524146143	0.1555153414324215	0.8764150603637222	0.984845040396797	HIVEP2 KO	peak816
17.32670718809625	-0.311420748601321	0.43663021722790984	-0.7132368221752443	0.4756992243418836	0.9119686624217566	HIVEP2 KO	peak817
25.088711091617284	-0.4242295847214251	0.28337105885140945	-1.4970815525091334	0.1343720391997402	0.8475592122391042	HIVEP2 KO	peak823
24.241100851908367	-0.4608178661786427	0.30818709205813705	-1.4952536237037242	0.13484826346961737	0.8475592122391042	HIVEP2 KO	peak826
34.69674367229127	-0.0547934201679326	0.28825617464132675	-0.19008585067123476	0.8492418574679202	0.9806883510518929	HIVEP2 KO	peak827
20.35117616926385	-0.802650136925278	0.4129878911594765	-1.9435197837685083	0.051953387386136175	0.8459247938354809	HIVEP2 KO	peak828
20.009932661717492	-0.436149897241488	0.32730774111862043	-1.3325376776940385	0.18268356899412969	0.8541849834801257	HIVEP2 KO	peak829
24.119793827890614	-0.04199343907691516	0.30080334785353713	-0.13960429422268933	0.8889726475527349	0.9866911926119079	HIVEP2 KO	peak830
21.846972700112758	-0.05684328172975661	0.28931194104940994	-0.1964774821376926	0.8442364558202948	0.9798384017595244	HIVEP2 KO	peak831
28.38823206826805	-0.41156191548027465	0.2808926986089437	-1.4651926430214814	0.1428683662418667	0.8487851816407287	HIVEP2 KO	peak832
52.70858369769238	-0.3251512910860061	0.22575345525090162	-1.4402937519810453	0.14978430835484585	0.8495254593042766	HIVEP2 KO	peak833
19.53847830450855	-0.7864375719439799	0.3767352916332135	-2.0875070358676386	0.036842325719378455	0.8459247938354809	HIVEP2 KO	peak837
21.42364422211087	-0.6480758665613884	0.3354196190382422	-1.9321346450146057	0.0533428891756008	0.8459247938354809	HIVEP2 KO	peak840
27.601236700409643	-0.5555335987740678	0.2962500383387779	-1.8752186561366289	0.06076264861359404	0.8459247938354809	HIVEP2 KO	peak842
26.458746376965657	-0.5055631094583913	0.25103292113881087	-2.0139315081261224	0.044016724953450014	0.8459247938354809	HIVEP2 KO	peak843
23.188000758133672	-0.19238703922328304	0.2671909431700345	-0.7200357801830585	0.47150296589336055	0.9105917793114905	HIVEP2 KO	peak844
29.756231531549478	0.25491930367675764	0.2041991666029394	1.2483856223196168	0.21188987171975351	0.8584667223333922	HIVEP2 KO	peak849
50.22420152630932	-0.07225443312208739	0.19125883359586907	-0.37778350815817163	0.7055914259884348	0.9573528351971146	HIVEP2 KO	peak850
59.473802388018065	-0.07656360094165193	0.15294689316055057	-0.5005894487917582	0.6166600896695602	0.9400174997754682	HIVEP2 KO	peak851
136.36446688143377	-0.023704583014508115	0.11303752896024646	-0.20970542467223116	0.8338975914011748	0.9788688437808732	HIVEP2 KO	peak852
74.88035688660608	0.011678329478074555	0.1374015842792194	0.08499413990993396	0.9322660495268856	0.9920905327746661	HIVEP2 KO	peak853
26.236970011708863	0.17280643851218838	0.2126451740909953	0.8126515885013262	0.4164178448085073	0.9005570227645896	HIVEP2 KO	peak854
24.290142054429843	0.06146214045131507	0.22703001017300867	0.2707225375380009	0.7866044414448812	0.9704960303546852	HIVEP2 KO	peak855
75.33991818034099	-0.01709505746584257	0.15785119606188341	-0.10829856150814775	0.9137588636563861	0.989711865156168	HIVEP2 KO	peak856
705.0587521195818	-0.13633839330899036	0.08265162545109281	-1.6495548945938814	0.09903400684403402	0.8459247938354809	HIVEP2 KO	peak857
443.06784867105824	-0.06210734938847413	0.07614261325443154	-0.8156713663207434	0.414688120005317	0.9004793340884429	HIVEP2 KO	peak858
98.9522789802093	-0.1457990567321983	0.11034326672596431	-1.3213226421353637	0.1863938074489993	0.8547997439643876	HIVEP2 KO	peak859
34.64675529641265	-0.15682245516099802	0.22134892751814775	-0.7084852721870116	0.4786439549716107	0.9127998167553975	HIVEP2 KO	peak860
51.04679317344889	-0.0794676108208198	0.15560893586569524	-0.5106879651783469	0.6095695691475109	0.9388838613122807	HIVEP2 KO	peak863
38.091417659935836	-0.15527068919715054	0.2181313687176745	-0.7118219177275508	0.47657505856887455	0.9123155867973005	HIVEP2 KO	peak864
28.71901505690154	-0.40764213187030457	0.22698795840147185	-1.795875581863735	0.07251430670524073	0.8459247938354809	HIVEP2 KO	peak869
33.63470631629901	0.09271441336363748	0.2525274955138846	0.36714581584459505	0.7135102538437211	0.9585386691777927	HIVEP2 KO	peak874
24.38289833230641	-0.19041007857627604	0.27104022143681045	-0.702515949724708	0.4823574584921669	0.9132916216987822	HIVEP2 KO	peak875
35.10576636103961	-0.3499770689121875	0.23275122198470113	-1.5036529816165334	0.1326707415905208	0.8468034769765839	HIVEP2 KO	peak878
90.3860142580271	-0.16273649184866176	0.16338684146555968	-0.9960195716431974	0.3192406358577282	0.879608303789588	HIVEP2 KO	peak879
451.8167726663013	0.06860868887516292	0.06615603174606323	1.037073824780091	0.2997014529004891	0.8770325253438748	HIVEP2 KO	peak880
149.57645452729676	0.15137381439060957	0.10792045825349662	1.4026424353670224	0.16072349093484614	0.8514648670742291	HIVEP2 KO	peak881
576.8093480909923	0.09875776037372701	0.07101811770715773	1.3905995197021883	0.16434690208719815	0.8514648670742291	HIVEP2 KO	peak882
155.72290090004634	0.02063681361216289	0.1042585412532083	0.1979388294148787	0.8430929236854301	0.9797672247098735	HIVEP2 KO	peak883
208.9013299403478	0.2976922855135909	0.1511634781766705	1.9693400092690816	0.04891405968816661	0.8459247938354809	HIVEP2 KO	peak884
327.2613708988786	0.23081274362553816	0.11733083680670199	1.967195921442146	0.04916062805162056	0.8459247938354809	HIVEP2 KO	peak885
102.0311056317857	0.0731657613563017	0.10437481719875102	0.7009905580670778	0.48330890766199597	0.9135223499849284	HIVEP2 KO	peak886
769.9224283555058	0.07538907436706536	0.05144394008021224	1.4654607374457997	0.1427952568568703	0.848605901346526	HIVEP2 KO	peak887
107.82285753319822	-0.222646844495036	0.1184114466490391	-1.8802814322076586	0.06006973247945336	0.8459247938354809	HIVEP2 KO	peak888
26.705711951774443	-0.11162084278959228	0.2198942034025638	-0.5076115743953752	0.6117257719165774	0.9391885259207761	HIVEP2 KO	peak889
74.91161510831478	0.2646125464748474	0.14762910690362174	1.7924144636843002	0.07306659962796598	0.8459247938354809	HIVEP2 KO	peak892
81.56625466742882	0.1513385547802302	0.13634359120546707	1.1099792329231377	0.26700797546104904	0.8694466351655296	HIVEP2 KO	peak893
316.68435534008006	0.03949503438997988	0.08573738892984714	0.46065123842639855	0.6450488442463416	0.9461703418707065	HIVEP2 KO	peak894
415.747185003499	0.043301882294831825	0.06371158769547468	0.6796547356786006	0.4967231030390457	0.9160824136950034	HIVEP2 KO	peak895
379.03679875940537	0.061633624029198995	0.0672262605264625	0.9168087522128046	0.35924286553038864	0.8883592143914376	HIVEP2 KO	peak896
184.80602039745077	0.11660002440291321	0.08497899513455376	1.372104061930733	0.17003104516557532	0.8515322285728593	HIVEP2 KO	peak897
76.22708409878771	0.14062376394396636	0.13653678144932382	1.0299331978625805	0.3030413654177477	0.877572423176012	HIVEP2 KO	peak898
28.262000553964803	-0.24920935609338984	0.24168803790871632	-1.0311199439151153	0.3024845762939152	0.8775469373121539	HIVEP2 KO	peak899
21.19062272612297	-0.1934823923264781	0.3236276334300712	-0.5978549800454088	0.5499367015646959	0.9276087227171471	HIVEP2 KO	peak901
24.73106032901685	-0.025248270399899433	0.3345455133588301	-0.07547036021020673	0.9398404793882721	0.9933283199968265	HIVEP2 KO	peak904
20.694469910053908	-0.1385170886776298	0.2901928738664414	-0.4773276711866502	0.6331288096398616	0.9436774197954997	HIVEP2 KO	peak905
20.37151644564819	-0.30017538845687874	0.3462936222240851	-0.8668233233086705	0.38603882084688035	0.8940778222689119	HIVEP2 KO	peak906
41.162597023468614	-0.04643057500828491	0.19433249949586814	-0.23892336654308358	0.8111650063174459	0.9748255431478678	HIVEP2 KO	peak907
24.04606410686273	-0.13594740619174536	0.27730577305614257	-0.4902436927060362	0.6239614661437456	0.9416169085471681	HIVEP2 KO	peak908
24.64455803326737	-0.18580996725005225	0.3204086262184716	-0.5799156203845685	0.5619715214174683	0.9301147631639408	HIVEP2 KO	peak911
81.11252505883671	0.24960973587969126	0.15180795081572662	1.644246790358709	0.10012523544545496	0.8459247938354809	HIVEP2 KO	peak913
74.87753250454061	0.05629096532545102	0.12453216357942136	0.45201949205315956	0.6512549403527979	0.9474160728539444	HIVEP2 KO	peak914
218.5599635582214	0.012140084178188707	0.11494988253357334	0.10561197550282803	0.9158902228172072	0.9902046946100828	HIVEP2 KO	peak915
35.24429690857556	-0.06298356889176898	0.1910755051356141	-0.3296265989042759	0.7416821218691385	0.9635723222284639	HIVEP2 KO	peak916
40.62055385483036	-0.042810177927608384	0.20404988354859993	-0.20980251095027946	0.8338218132255213	0.9788688437808732	HIVEP2 KO	peak921
69.64971855833363	-0.267186204839692	0.13337146224678295	-2.0033236521416096	0.04514256037229183	0.8459247938354809	HIVEP2 KO	peak922
190.45876326177336	0.23574123866523833	0.09762053255992752	2.4148735156768475	0.015740674706440534	0.8459247938354809	HIVEP2 KO	peak923
248.59669972437868	0.10384026633581474	0.10512675161308617	0.9877625318243802	0.32326896151539786	0.8807015820447835	HIVEP2 KO	peak924
930.4330540732207	-0.033149301892082955	0.061320915975870256	-0.5405871938561254	0.5887921466257477	0.9347827630159475	HIVEP2 KO	peak925
140.86528291164893	-0.02814835726324195	0.12167467928821711	-0.2313411255974259	0.8170497994769179	0.9760338466944088	HIVEP2 KO	peak926
54.726064459938534	-0.0932179816769996	0.14859184441957196	-0.6273425169539202	0.5304347391541319	0.9236043307631479	HIVEP2 KO	peak927
22.198617363250328	-0.3740224351766675	0.32855950732250994	-1.1383704529649532	0.25496582648443983	0.8677585097605107	HIVEP2 KO	peak930
21.646337746475854	-0.4628007549880389	0.29794402188525754	-1.5533144516867334	0.12034802936361401	0.8462278566547041	HIVEP2 KO	peak933
16.406730569250985	-0.27448992757982904	0.4890461118517456	-0.5612761678862722	0.5746092855337923	0.9321586829154476	HIVEP2 KO	peak935
21.67988444203588	-0.449297478571675	0.33642327301423885	-1.3355124767264803	0.18170867450868292	0.853835532073623	HIVEP2 KO	peak937
203.83567206514036	0.07998414499439892	0.09170902493086514	0.8721512965021161	0.3831258450488433	0.8934014172253382	HIVEP2 KO	peak942
170.53479735530345	-0.23102398980410854	0.09661937994946385	-2.3910729909977086	0.016799212721341418	0.8459247938354809	HIVEP2 KO	peak943
327.05939802382267	0.019971064803644065	0.07501997422080874	0.2662099662266289	0.7900775079488972	0.9712641779442824	HIVEP2 KO	peak944
31.92197645085391	-0.04740551483895552	0.23645684679771517	-0.2004827328155574	0.8411030610795494	0.9797672247098735	HIVEP2 KO	peak945
20.509774318359934	-0.21765309696472931	0.41144623168221767	-0.5289952372995231	0.5968087537853353	0.9368278587898655	HIVEP2 KO	peak946
22.44359019573608	-1.412341518301925	0.48097551544894446	-2.936410426180717	0.0033203469644188703	0.8459247938354809	HIVEP2 KO	peak947
32.0533547815294	-0.9951838809381383	0.4078211707972477	-2.4402457552477177	0.014677273305693836	0.8459247938354809	HIVEP2 KO	peak948
31.736173370291638	0.0897708854462807	0.237222292263785	0.37842516649513624	0.7051147756569838	0.957281590379898	HIVEP2 KO	peak950
41.4315191141027	-0.12468841415608872	0.1865305180227021	-0.6684612012974374	0.5038392402418554	0.917081711217399	HIVEP2 KO	peak954
31.248889657263987	-0.3310494389744372	0.25499210081067464	-1.2982733109063378	0.19419343413780346	0.8552592841447968	HIVEP2 KO	peak956
44.82291208712683	-0.018420286061717278	0.18077312803425746	-0.10189725797202855	0.9188382264565388	0.9906630430648535	HIVEP2 KO	peak957
51.8287844676642	-0.15439107356711693	0.20141635520880252	-0.7665269953230172	0.44336279557564934	0.9051974183538796	HIVEP2 KO	peak958
27.3326409337029	-0.29339826756798126	0.27611179835436966	-1.0626067749246473	0.28796031335400474	0.8743215818700357	HIVEP2 KO	peak962
55.7045650802627	0.05925604758127339	0.1731167409312188	0.34228952822544456	0.7321330154263241	0.9621267613125936	HIVEP2 KO	peak968
34.0601151340504	0.085300971145582	0.2747649395924812	0.3104507120599029	0.7562182351035975	0.965268712308925	HIVEP2 KO	peak971
22.2495283380948	-0.34580863991039146	0.31572339713632297	-1.0952898741333328	0.2733896622410314	0.8721392268111672	HIVEP2 KO	peak978
28.369011444476193	-0.30601733851216406	0.269144320470835	-1.1370009145161386	0.25553790335774895	0.8680177392236113	HIVEP2 KO	peak979
35.56164545690573	0.030313778460011598	0.2281456698831354	0.13287027746588148	0.8942959735904814	0.9872511406285793	HIVEP2 KO	peak981
24.63972955057703	-0.11971410620520992	0.22037114371000308	-0.5432385755675319	0.5869655498359442	0.934488056243834	HIVEP2 KO	peak984
38.33523429250597	-0.15728907662989744	0.20042603944664356	-0.7847736604692535	0.43258628588143	0.902475436373794	HIVEP2 KO	peak987
21.228609239932815	-0.7123330175985986	0.3149073016014862	-2.2620403336981143	0.02369491143989947	0.8459247938354809	HIVEP2 KO	peak988
29.878586707820144	-0.01267093595168893	0.22754680638964705	-0.05568496500887579	0.9555927771018965	0.9953298953739681	HIVEP2 KO	peak990
23.18946624315459	-0.9150799160889965	0.3603070450565451	-2.539722519012604	0.011094044789828492	0.8459247938354809	HIVEP2 KO	peak991
26.934137946846366	-0.20876226808841566	0.23559055328641487	-0.8861232556919071	0.37555111259661833	0.8921310996403364	HIVEP2 KO	peak996
23.845836351186623	-0.06806488253908702	0.2644171487407731	-0.25741478139080853	0.7968585933621873	0.9727246468255089	HIVEP2 KO	peak997
88.72010496164204	-0.16468330881463564	0.13959961220005107	-1.1796831396539895	0.23812626214468796	0.8644070087525001	HIVEP2 KO	peak999
16.387010925028164	-0.5311895318040669	0.4313702427106962	-1.2314004982497502	0.21817311072095744	0.8595772774162959	HIVEP2 KO	peak1007
36.3458192617323	-0.09679024874585049	0.18664787843028197	-0.518571384576462	0.6040596682556418	0.9377733002819156	HIVEP2 KO	peak1008
81.82690387553652	0.08810072716190032	0.1396800874387004	0.6307321879402743	0.5282156491025854	0.9233476178508487	HIVEP2 KO	peak1009
46.8431205682754	-0.22841882195072466	0.17830654894830392	-1.2810456110445483	0.20017764592119378	0.8556805540722351	HIVEP2 KO	peak1010
182.03619948341537	-0.1185892045363617	0.08854709947731926	-1.3392782511948629	0.18048010624791488	0.8525542886477809	HIVEP2 KO	peak1011
28.30463742293606	-0.20820175582325692	0.25502013104278	-0.8164130218736763	0.4142639513579235	0.9004793340884429	HIVEP2 KO	peak1012
23.9076600596081	-0.3021267669504299	0.3163400506736983	-0.9550696040763764	0.33954249907389106	0.883902655593001	HIVEP2 KO	peak1016
36.858870699279386	-0.34791239360088416	0.23117995654799228	-1.5049418591298098	0.1323390252047466	0.8468034769765839	HIVEP2 KO	peak1023
32.061815271626024	-0.21269478807646383	0.20268041734898876	-1.0494096610736283	0.2939896136252842	0.8754547644415924	HIVEP2 KO	peak1024
21.8531996538297	-0.1870887228490345	0.2754997442536388	-0.6790885536241779	0.49708175462400284	0.9161361233054759	HIVEP2 KO	peak1026
71.17184857361391	-0.2607398934568255	0.14770965287979393	-1.7652190521970528	0.0775269577991229	0.8459247938354809	HIVEP2 KO	peak1027
26.13955647049481	-0.02769129304151531	0.22606809256900526	-0.12249093946357242	0.902510221219808	0.9882944304200277	HIVEP2 KO	peak1028
35.486286216340154	-0.0017540071749779398	0.21850930319829062	-0.00802715101510452	0.9935953289188829	0.9995209731034724	HIVEP2 KO	peak1033
125.25602720562442	-0.03958751686855616	0.10587080568240471	-0.37392288283242414	0.7084616913145692	0.9579334703073489	HIVEP2 KO	peak1034
649.6996277765858	-0.12059197790492585	0.08220497797798579	-1.46696685372533	0.1423850724115932	0.848006321212195	HIVEP2 KO	peak1035
103.4466996005332	0.06371452310359198	0.12021275429631385	0.530014668381537	0.5961017607204793	0.9364919193559639	HIVEP2 KO	peak1036
38.19079446848062	-0.03273019801884086	0.18126879070090793	-0.1805616835213814	0.8567116335802891	0.9818809296712763	HIVEP2 KO	peak1037
32.338962016758124	-0.15255532931739008	0.2584066681896147	-0.5903691665009487	0.5549431774963975	0.9286450384266488	HIVEP2 KO	peak1040
268.41862912961267	-0.14561447024443613	0.09797386294197115	-1.4862583333136716	0.13721080326559687	0.8475592122391042	HIVEP2 KO	peak1041
25.979314289064607	-0.26895164197941573	0.3070490417361031	-0.8759240558404653	0.38107132096574076	0.8930677744458742	HIVEP2 KO	peak1045
46.69128586965891	-0.1523328959706144	0.18758781398829288	-0.8120617897925997	0.4167561770089181	0.9005570227645896	HIVEP2 KO	peak1046
47.712182186836905	-0.20143608890419923	0.21138448480142505	-0.9529369626793028	0.3406220107659829	0.883902655593001	HIVEP2 KO	peak1049
28.964738158757804	0.08604344607744573	0.23935667004865369	0.35947795421767775	0.7192375671424927	0.9599161702719047	HIVEP2 KO	peak1051
20.434609453413675	-0.717274265056741	0.33639585147482715	-2.132232790363098	0.03298771408944384	0.8459247938354809	HIVEP2 KO	peak1054
33.54528095566612	0.07819989742199378	0.21914596791459778	0.35683931658039286	0.721212100958357	0.9601234658186195	HIVEP2 KO	peak1057
51.782454541859316	0.17218575057779878	0.2099202423757591	0.8202436726877667	0.41207720989893787	0.9001104696613865	HIVEP2 KO	peak1058
22.925508178800047	0.04360074791711826	0.2854375559982505	0.15275056488146743	0.8785949836166634	0.985099877012196	HIVEP2 KO	peak1059
25.01204138786736	-0.5124574516761429	0.3261527887484539	-1.571218978818473	0.11613179314521181	0.8462278566547041	HIVEP2 KO	peak1066
32.635445149398855	-0.49834156147309794	0.275341582871865	-1.8099030167376131	0.070310828243616	0.8459247938354809	HIVEP2 KO	peak1069
18.60888902723896	-0.19139297474592798	0.3010592081619419	-0.6357320073830006	0.5249511106878371	0.9227383840186265	HIVEP2 KO	peak1070
22.204075482100418	-0.3104357472624771	0.2821602546842896	-1.1002107565072374	0.2712403050090586	0.8708495744675061	HIVEP2 KO	peak1071
38.032891636088536	-0.47984044402371984	0.22360368621476148	-2.145941563605773	0.03187764119778961	0.8459247938354809	HIVEP2 KO	peak1072
25.862606533842918	-0.7305851181229615	0.3700230837461648	-1.9744311914986945	0.04833273426777942	0.8459247938354809	HIVEP2 KO	peak1073
43.12573185273706	-0.15806997772737985	0.20309097626764103	-0.7783210294832066	0.4363797810356674	0.9030593007358265	HIVEP2 KO	peak1080
236.68884183125255	-0.15797384721729624	0.10850244460815306	-1.4559473548066566	0.14540717343599552	0.8492505106817363	HIVEP2 KO	peak1081
28.32299456097606	0.0502040504989054	0.24378400243637588	0.20593660780513248	0.836840429388443	0.9794577513810929	HIVEP2 KO	peak1082
111.4297155919307	-0.11106198173179861	0.1089446299791079	-1.0194351181246544	0.3079964410096975	0.8787742679887437	HIVEP2 KO	peak1083
199.78581025335245	0.010466856285585482	0.12778481587970053	0.08191001578340273	0.9347182697619523	0.9924743740282308	HIVEP2 KO	peak1084
39.8850741678389	-0.2175510985399818	0.1876360487667549	-1.1594312498576085	0.24628044500585516	0.8653795791737693	HIVEP2 KO	peak1085
38.35092844239092	-0.054853858638403946	0.20764138949164535	-0.264175937045591	0.791644352066899	0.971670709956405	HIVEP2 KO	peak1086
21.43959697343655	-0.40099159121588224	0.35367504205714406	-1.1337853779094007	0.25688458594394714	0.8685577961379308	HIVEP2 KO	peak1089
15.810441145339452	-0.8893994415499008	0.49076051102981866	-1.8122881152022046	0.06994168996941748	0.8459247938354809	HIVEP2 KO	peak1091
22.96054868945241	-0.33971447348079853	0.34645539493289457	-0.9805431765511929	0.3268180677626113	0.8817545394003681	HIVEP2 KO	peak1092
25.74499204413967	-0.49355637376096545	0.2766759814571938	-1.7838786408618073	0.07444338732445621	0.8459247938354809	HIVEP2 KO	peak1093
98.96782454160574	-0.1955376362733441	0.161555806184261	-1.2103411254085505	0.22614802315403829	0.8613745218069285	HIVEP2 KO	peak1094
18.791674183493303	-0.32875391538485244	0.3539749691755463	-0.9287490472859227	0.3530191558721481	0.8863218047083031	HIVEP2 KO	peak1096
85.70894507580132	-0.2251738912411709	0.16640941451785263	-1.3531319240175197	0.17601348854091903	0.8522838526916368	HIVEP2 KO	peak1098
29.923961051965208	-0.12004760133828496	0.28130476347300687	-0.42675282087714933	0.669559373298295	0.9506828005249893	HIVEP2 KO	peak1100
40.889066355292805	-0.012576293083699373	0.20473604320933184	-0.06142686400772518	0.9510192583673449	0.9949288942727788	HIVEP2 KO	peak1101
152.41680595215377	-0.0718788164393466	0.09447598521954763	-0.7608157382250241	0.4467671327539527	0.9055910278384199	HIVEP2 KO	peak1102
527.7905413675957	-0.13751205347987294	0.07444969265982844	-1.8470466239288008	0.06474038331608134	0.8459247938354809	HIVEP2 KO	peak1103
55.18467905407471	0.09968529684570242	0.1459498903389892	0.6830104264838381	0.49460025414317327	0.9156034044671605	HIVEP2 KO	peak1104
86.31162122642122	0.09926433929747457	0.11897849372391037	0.83430489150264	0.40410919613553997	0.8988981526303785	HIVEP2 KO	peak1108
131.24764106131138	-0.18231845658511625	0.10230244582924368	-1.7821514931268592	0.07472453053129631	0.8459247938354809	HIVEP2 KO	peak1109
816.3141300539002	-0.1050663531080642	0.08399992051160236	-1.2507911015648172	0.2110107022489812	0.8581858525349629	HIVEP2 KO	peak1110
107.79590131622564	0.023052976771428212	0.10555653125384698	0.21839460332387584	0.8271216699867032	0.9777325649137183	HIVEP2 KO	peak1111
37.9892018341435	-0.13607036572503192	0.22135854734552185	-0.6147057222626134	0.5387490801383559	0.9252391604828643	HIVEP2 KO	peak1112
36.193365395663925	-1.9843806605454985e-4	0.20127445789524745	-9.859078401186216e-4	0.9992133594834325	0.9998585867991362	HIVEP2 KO	peak1113
42.28740621464846	0.19624625848344623	0.18043450316723386	1.0876315507215237	0.2767577964891299	0.8725174573817159	HIVEP2 KO	peak1116
88.19782892038602	-0.24829970862591952	0.13956601846181999	-1.7790842739692039	0.07522594652978765	0.8459247938354809	HIVEP2 KO	peak1117
476.94508115243156	-0.0775219903196755	0.07099687337903499	-1.0919071028072531	0.2748739354135159	0.8723136568225682	HIVEP2 KO	peak1118
368.5390028785527	-0.022764065798784396	0.06665109360952766	-0.34154076949054457	0.7326965183137479	0.9622346357461561	HIVEP2 KO	peak1119
716.2480540243082	-0.055851374820396024	0.050426290713023667	-1.1075844372184054	0.2680413276290629	0.8698443835374153	HIVEP2 KO	peak1120
382.0271944510602	0.04011028428889513	0.0738630074892784	0.5430361645471496	0.5871049027867545	0.934488056243834	HIVEP2 KO	peak1121
53.33704749136157	0.2192751851507812	0.1741422444443721	1.2591728437313574	0.20796790803296744	0.8578384622234286	HIVEP2 KO	peak1122
66.57786507547578	0.10461012853096116	0.1704055951662096	0.6138890476508527	0.5392886480928121	0.92539280937528	HIVEP2 KO	peak1123
39.160394269699516	-0.24372896915102224	0.24417373718206867	-0.9981784771934142	0.31819282109458197	0.8794423424967284	HIVEP2 KO	peak1125
34.944188364074705	0.08337751056064878	0.1869739721306367	0.4459311080068075	0.6556470106299257	0.9481648206236578	HIVEP2 KO	peak1129
33.00909107074208	-0.3850364804721394	0.21470863920457817	-1.7932975678042926	0.07292535610942297	0.8459247938354809	HIVEP2 KO	peak1130
41.566610863110554	-0.19823035200801728	0.21821836623491367	-0.9084036116126947	0.36366501829602765	0.889366376023568	HIVEP2 KO	peak1132
38.440742366399725	-0.15659237668067286	0.19202451412845192	-0.8154811764081472	0.4147969350314338	0.9004793340884429	HIVEP2 KO	peak1136
25.357561384450257	-0.4389949977936348	0.30308588133977177	-1.4484178406895283	0.1475002282483118	0.8492505106817363	HIVEP2 KO	peak1140
23.501748608456847	0.07977812364327382	0.37797340385887246	0.2110680879363177	0.8328341413936801	0.9787159066011474	HIVEP2 KO	peak1143
36.83312572305742	0.08628222327851655	0.21420130096118117	0.40280905340604406	0.6870887004544906	0.9536447775056157	HIVEP2 KO	peak1146
22.811736419553437	-0.11980725818612563	0.25351846969855124	-0.4725780268734806	0.6365142620498488	0.9443555070798646	HIVEP2 KO	peak1147
97.36252865813658	-0.25357775108321384	0.1419173750274116	-1.7867984877414398	0.07397006387266603	0.8459247938354809	HIVEP2 KO	peak1148
30.402482354886928	0.33931553142560533	0.25169538598157115	1.3481197921143044	0.1776198565890916	0.8523670086328674	HIVEP2 KO	peak1151
156.88516972611768	0.0068870661492850685	0.10620742058290322	0.0648454327530643	0.9482970674409991	0.9945314328935821	HIVEP2 KO	peak1152
42.406169873699056	-0.22508604654481257	0.23190602110238917	-0.9705916451623069	0.33175166808168605	0.8827860918112264	HIVEP2 KO	peak1154
32.09725465681631	-0.5835409926744277	0.22757747940989626	-2.564142085532969	0.010343119353794977	0.8459247938354809	HIVEP2 KO	peak1155
30.24486506174529	-0.30073007792832906	0.2732655512247687	-1.1005048992837374	0.27111219616366367	0.8708495744675061	HIVEP2 KO	peak1156
25.87848287339252	0.16630082343525615	0.2351269519039618	0.7072809904973469	0.47939187638744285	0.9128415279982401	HIVEP2 KO	peak1157
25.327283508645507	0.14333831654183113	0.2395631313421077	0.598332121219175	0.5496183478412462	0.9275398268581553	HIVEP2 KO	peak1158
47.84658924630216	-0.12577906371653724	0.16066305013269014	-0.7828748652080081	0.43370059876156614	0.9026653095486489	HIVEP2 KO	peak1159
27.776755296195546	-0.34715611980187644	0.2627381247058859	-1.3213008968168956	0.18640105508062235	0.8547997439643876	HIVEP2 KO	peak1160
35.13968551145611	-0.341574994443299	0.20137446402546624	-1.6962180189842873	0.089844599245875	0.8459247938354809	HIVEP2 KO	peak1161
17.87803975160228	-0.7516000389137089	0.454318652136992	-1.6543455466298502	0.09805732364499238	0.8459247938354809	HIVEP2 KO	peak1162
36.31694836534596	0.17270712552723622	0.23963594215260772	0.7207062679155654	0.47109025520348424	0.9105506287324772	HIVEP2 KO	peak1168
109.05315672350054	0.20363366219086598	0.14583408268942277	1.3963379371647762	0.16261275472299302	0.8514648670742291	HIVEP2 KO	peak1171
30.860316562581865	0.09177793885739785	0.21201401352094598	0.43288619149851915	0.6650974521632576	0.9494095552108922	HIVEP2 KO	peak1172
151.34483781563705	0.08162992879520253	0.1306290965356882	0.6248985177119482	0.5320376652614673	0.9240012847321021	HIVEP2 KO	peak1173
52.83512758168207	-0.4370548430876475	0.18054367550359135	-2.4207707186007394	0.015487642390663687	0.8459247938354809	HIVEP2 KO	peak1177
40.77136059688667	-0.15434096765978947	0.2208935537127843	-0.6987119590663587	0.48473205865962	0.9138258126478064	HIVEP2 KO	peak1178
31.52535493701701	0.0572253955410872	0.21079581657958812	0.2714731082885659	0.7860271798533263	0.9704062982372899	HIVEP2 KO	peak1182
73.66724393268323	0.23504631973388665	0.11879904896195903	1.9785202136521436	0.047870050548511706	0.8459247938354809	HIVEP2 KO	peak1183
134.70464439228067	0.013356830601913934	0.10169132346283286	0.13134680666041013	0.895500966129637	0.9874849528137858	HIVEP2 KO	peak1184
184.48224095203642	-0.019509020963334553	0.09692133552248836	-0.20128716611429623	0.8404740371543825	0.9797672247098735	HIVEP2 KO	peak1185
1044.5266711522086	-0.08427761385496965	0.07119619091180521	-1.1837376800027006	0.23651691837490832	0.8638040384200891	HIVEP2 KO	peak1186
135.20482104880656	0.021502108145408826	0.11528881229601888	0.1865064590152893	0.8520476141625466	0.9811644222298991	HIVEP2 KO	peak1187
123.35084180444441	0.09746696026504732	0.1292083166026854	0.7543396805080086	0.4506452812893865	0.9061609998311825	HIVEP2 KO	peak1188
58.498657486166124	0.07081928864611035	0.18894293022253303	0.3748184097849064	0.7077955217450951	0.9579334703073489	HIVEP2 KO	peak1189
67.03558021038796	0.25452457850224136	0.14890927011127256	1.7092594592133028	0.0874028992958624	0.8459247938354809	HIVEP2 KO	peak1190
41.41546996727123	0.07445799283839392	0.18487667361314997	0.40274411792044407	0.6871364747816266	0.9536447775056157	HIVEP2 KO	peak1191
167.21207802693698	0.015355125064085037	0.11242374476310435	0.13658257956484954	0.8913607469379651	0.9869035947302015	HIVEP2 KO	peak1192
21.63931380846432	-0.18243406342542132	0.2588210145288293	-0.7048657303099342	0.4808937985803789	0.9129258809761189	HIVEP2 KO	peak1193
20.85851478067852	-0.5401870623093781	0.44666256193528775	-1.2093851339787016	0.22651491724177736	0.8614933211222005	HIVEP2 KO	peak1195
21.600371277167554	-0.569175737351113	0.435770642252024	-1.3061360315822639	0.19150630167752716	0.8552592841447968	HIVEP2 KO	peak1196
37.60374466597513	-0.38079696055480977	0.2606071627505402	-1.4611914597271385	0.14396290610625298	0.849044071355215	HIVEP2 KO	peak1199
51.567639521574016	-0.11650172645803908	0.1549111100652272	-0.7520553329518109	0.45201778385182373	0.9064272993526643	HIVEP2 KO	peak1201
766.1088779977694	-0.05190028244815469	0.06721207719775979	-0.7721868540894397	0.44000376637840594	0.904079753557918	HIVEP2 KO	peak1202
93.11920055827008	-0.030710493114712613	0.12861867527738363	-0.2387716484288247	0.81128265570014	0.9748255431478678	HIVEP2 KO	peak1203
111.74645666360506	0.03550019787551811	0.1237034649972118	0.28697820126799406	0.7741290113913077	0.9682029294285629	HIVEP2 KO	peak1204
129.18957066861074	0.1498929163209752	0.13156473562542764	1.1393092199700758	0.25457420417098464	0.8677223960371028	HIVEP2 KO	peak1205
140.39041543821588	0.05304048764914973	0.12443201197354346	0.4262607893893664	0.6699178262180236	0.9506828005249893	HIVEP2 KO	peak1206
88.9693969877247	-0.024546914250220146	0.1652859707131942	-0.14851178321004743	0.88193888741616	0.9858339240599407	HIVEP2 KO	peak1207
31.20481097683129	-0.19724446982781801	0.19139908442656656	-1.030540299702918	0.30275644459620626	0.8775689556698432	HIVEP2 KO	peak1208
268.4983855542973	-0.04914258063218113	0.07436150155732364	-0.6608605206055206	0.5087017663665503	0.9183680116534014	HIVEP2 KO	peak1209
156.38459605695317	-0.08653559356833887	0.0903267530680899	-0.9580283872609349	0.338048444337814	0.8835341230115171	HIVEP2 KO	peak1210
22.345203512064856	-0.07069710504269498	0.2927745188311107	-0.24147287586689592	0.8091886364888122	0.9744795553237997	HIVEP2 KO	peak1212
27.978455820499487	-0.3426398094334355	0.25454583135461306	-1.3460829729955268	0.17827575921064623	0.8524224033774992	HIVEP2 KO	peak1214
34.918176301786254	-0.3440609479950297	0.2645310663546962	-1.3006447701446753	0.19338007507253524	0.8552592841447968	HIVEP2 KO	peak1219
22.024893340552776	-0.042672206854045235	0.265274575359613	-0.16086052271009274	0.8722032556242919	0.9841653010272027	HIVEP2 KO	peak1220
23.58659764468891	-0.3070945506516265	0.2752752142742125	-1.1155909966733057	0.2645972477221596	0.8694466351655296	HIVEP2 KO	peak1221
22.167031918555033	-0.42720537179227547	0.40304912422143224	-1.0599337552649586	0.2891747377169991	0.8743215818700357	HIVEP2 KO	peak1222
22.226472053312136	-0.9542729145071289	0.3319651135245837	-2.874618071686199	0.004045164910564656	0.8459247938354809	HIVEP2 KO	peak1227
22.21122059669975	-1.0663746310984688	0.36299854478254784	-2.9376829368207917	0.0033067501617505676	0.8459247938354809	HIVEP2 KO	peak1231
26.040832174787646	-0.08927154580084255	0.2944530585601678	-0.3031775123592443	0.761754585550498	0.9658992445264472	HIVEP2 KO	peak1233
39.72075686511938	-0.17039102786919413	0.23580044543655676	-0.7226068956474413	0.4699214305420553	0.9104682751054991	HIVEP2 KO	peak1234
26.20087706089794	-0.7782732319780786	0.2535680898090985	-3.06928696179401	0.00214570378812428	0.8459247938354809	HIVEP2 KO	peak1235
26.841492650091627	-0.47704869887540546	0.3052288821134947	-1.5629212267599963	0.1180711242297319	0.8462278566547041	HIVEP2 KO	peak1236
21.280952945733333	-0.46267784041094956	0.3057243667386659	-1.5133822840050168	0.1301825824129151	0.8465027197383223	HIVEP2 KO	peak1237
32.98064492517551	-0.1972655767503576	0.21682021066242443	-0.9098117566977546	0.36292179330208874	0.8893334023098953	HIVEP2 KO	peak1241
107.46261666486384	-0.13138590910882433	0.1670675090744353	-0.7864240619657927	0.43161909130957044	0.9023336026420705	HIVEP2 KO	peak1244
26.09347854625224	-0.06434475225910444	0.2327170045219347	-0.2764935565894139	0.7821690079333492	0.9694528860515197	HIVEP2 KO	peak1246
85.063503117311	-0.37339451112674305	0.1718184568422506	-2.1731920888427183	0.029765862963272313	0.8459247938354809	HIVEP2 KO	peak1249
23.6528153841776	-0.2012793032477307	0.27236566973801246	-0.7390039406997971	0.459904604461777	0.9080517499713913	HIVEP2 KO	peak1250
20.762016647324195	-0.6593771837045634	0.3132833282669206	-2.1047311625301917	0.03531471625522261	0.8459247938354809	HIVEP2 KO	peak1256
25.620344005947473	-0.07164951133303613	0.3213338828106551	-0.22297527638955944	0.8235547486993734	0.9769509382793488	HIVEP2 KO	peak1257
32.312386237408546	-0.6768354362261172	0.27500070108680347	-2.4612134934611505	0.013846794206909587	0.8459247938354809	HIVEP2 KO	peak1259
18.012486110139832	-0.46224634923874214	0.3179644270458872	-1.4537674969912053	0.1460107776660871	0.8492505106817363	HIVEP2 KO	peak1260
89.4914864239275	0.09489965773934796	0.12505197940459878	0.7588816921666258	0.4479233315892811	0.9057997511346974	HIVEP2 KO	peak1264
53.19396240536829	-0.3118063218904104	0.16199558919056029	-1.924782788521626	0.05425653811386274	0.8459247938354809	HIVEP2 KO	peak1265
626.5194860295121	-0.09119318007971802	0.09381950055931976	-0.972006667441795	0.3310472315958705	0.8827345850704574	HIVEP2 KO	peak1266
32.81044386407434	0.17779315832968592	0.2239594101053461	0.7938633087399879	0.4272750118988441	0.9018225589486675	HIVEP2 KO	peak1267
74.77565425973089	0.26263738121910135	0.15066585209255529	1.7431778838496266	0.0813025473906724	0.8459247938354809	HIVEP2 KO	peak1271
44.7908920026389	-0.12552611102124536	0.16463905574647447	-0.7624321607780682	0.44580211763632044	0.9055910278384199	HIVEP2 KO	peak1272
122.0452411798378	0.1248416887922189	0.1060746698297615	1.1769227186148818	0.23922635335272321	0.8644828802809378	HIVEP2 KO	peak1273
72.08078576695237	0.21079224706461042	0.12485178016288209	1.6883399402844723	0.09134599240379557	0.8459247938354809	HIVEP2 KO	peak1274
38.82197886110122	-0.0622746470817997	0.2193797113905276	-0.28386693868395985	0.7765123537968097	0.9684306650807114	HIVEP2 KO	peak1275
43.834975658355276	-0.029961926815894636	0.1755533591266896	-0.17067133870262405	0.8644822005299313	0.9829652579335146	HIVEP2 KO	peak1279
60.56879637362055	0.04018286205010996	0.1539224809087222	0.26105908515039367	0.7940469431583107	0.9721641857279151	HIVEP2 KO	peak1281
54.42457145008078	0.0018644318036304122	0.1703902544156762	0.010942127001477621	0.9912696200184655	0.9992715761688172	HIVEP2 KO	peak1282
26.93783688087675	0.18837940788127736	0.21152799231697644	0.8905649120849654	0.37316263007351025	0.8914716983597131	HIVEP2 KO	peak1285
70.66433576531958	0.02137407748674563	0.13902924608348047	0.1537379946224517	0.877816325520236	0.9850342532865313	HIVEP2 KO	peak1286
96.68463325175736	0.07431299632548555	0.12009538178396989	0.6187831307215571	0.5360592367303151	0.9249115694360247	HIVEP2 KO	peak1287
336.44997214581804	0.043004098550031435	0.10048278032311192	0.4279748073425882	0.6686694620420952	0.9504304086916643	HIVEP2 KO	peak1288
22.826216703968935	0.016228300838239444	0.29300749692356004	0.05538527515039348	0.9558315265585821	0.9953482791853834	HIVEP2 KO	peak1293
24.77839949065293	-0.10730791879091545	0.2867129631633671	-0.3742695049674895	0.7082038176222017	0.9579334703073489	HIVEP2 KO	peak1294
26.01725489986095	0.07165160671846538	0.2314324708044934	0.30960049153601404	0.7568647824554688	0.965268712308925	HIVEP2 KO	peak1295
133.7741687029053	-0.16481580410907418	0.12858024148426267	-1.2818128369221213	0.1999083099704387	0.8556805540722351	HIVEP2 KO	peak1296
53.70454799647868	0.010871140248607102	0.17115320641216167	0.06351701190118415	0.9493548130579538	0.9946382945791516	HIVEP2 KO	peak1297
35.38010910938403	-0.2561356632417509	0.22067636419621925	-1.1606846259892258	0.24577017625212583	0.8653793594716288	HIVEP2 KO	peak1298
79.16645132267442	0.12141793703280546	0.12913683164488934	0.9402270094924591	0.34710113026441547	0.8851784793026328	HIVEP2 KO	peak1300
26.68348830281975	-0.06456696492827599	0.24481461695520473	-0.2637381939497927	0.79198166266863	0.9717408354876359	HIVEP2 KO	peak1301
29.259840218254148	-0.37633234730370574	0.27694652878800674	-1.358862842407299	0.17419005526601553	0.8522838526916368	HIVEP2 KO	peak1302
23.58012325269211	-0.05107490931646422	0.26391011430756367	-0.19353145843035394	0.8465427714669358	0.9803683311553887	HIVEP2 KO	peak1304
156.25272031074016	-0.10122669632648872	0.09658910685709589	-1.0480135868349436	0.2946323470654854	0.8754578942098458	HIVEP2 KO	peak1305
57.20647351138574	0.15752310910344283	0.19002735806029783	0.8289496349965513	0.4071329072698815	0.8993287777161495	HIVEP2 KO	peak1306
47.11012290614361	-0.022731991010199508	0.19208614573586172	-0.11834268902171811	0.9057961340816265	0.9886800047266764	HIVEP2 KO	peak1307
48.941524462363816	-0.21350326352677113	0.2076324874249509	-1.02827484356918	0.30382056102240845	0.8778981428356765	HIVEP2 KO	peak1308
20.80172774012015	-1.0644938590770947	0.3071077100769514	-3.466190603975284	5.278889063468967e-4	0.8128079564955425	HIVEP2 KO	peak1309
39.176764409170524	-0.006330787480073833	0.2441640973053273	-0.025928412694341305	0.9793144376082509	0.9981167352186423	HIVEP2 KO	peak1310
46.350927742719904	-0.19400129645211764	0.19817507083003622	-0.978938953520051	0.32761014363951974	0.8821917727222208	HIVEP2 KO	peak1315
87.00278434657123	0.09726502042346188	0.11158918950111697	0.8716347959717755	0.383407641841567	0.893494117320169	HIVEP2 KO	peak1316
58.77580208226318	-0.13293747958610372	0.14738007389632782	-0.9020044302570813	0.3670545143321816	0.8899022146171586	HIVEP2 KO	peak1317
28.9015939472331	0.24925756159438645	0.20548810771461548	1.213002369658095	0.2251289145271392	0.8611582335008776	HIVEP2 KO	peak1318
106.733941568644	0.027857705221768538	0.11424983988521406	0.24383145963055144	0.8073613542808	0.974312399626325	HIVEP2 KO	peak1319
29.789461438769845	-0.0845785682693253	0.23636951364554223	-0.3578235067833605	0.7204753978909935	0.959991204124137	HIVEP2 KO	peak1320
50.35977322406888	-0.061401137903753206	0.17024716042821858	-0.3606588077552213	0.7183545216053888	0.9597604090039884	HIVEP2 KO	peak1322
32.47450627436265	0.18587562509870162	0.2177119743868305	0.8537684967591077	0.393233272975599	0.8959160780752223	HIVEP2 KO	peak1323
73.41632015918556	0.12594639870671814	0.19922184031077733	0.6321917241114091	0.5272616044592926	0.9231230541958482	HIVEP2 KO	peak1324
59.72899990011098	0.011362230654119475	0.14817408305676524	0.0766816329800848	0.9388768162714688	0.9931526746866224	HIVEP2 KO	peak1325
143.796103784533	-0.049816047822081266	0.12817699078927902	-0.388650470847596	0.697534725857321	0.9558809667203282	HIVEP2 KO	peak1326
31.960876334595376	-0.2514374406551095	0.26554822657447374	-0.9468616827105533	0.3437092653413794	0.8841170093843456	HIVEP2 KO	peak1327
25.848091261110515	0.3376161747214287	0.20839853560284924	1.6200506099756526	0.10522140571647652	0.8462278566547041	HIVEP2 KO	peak1328
102.04358992938427	-0.19083963576295673	0.12010348029367951	-1.588960080892841	0.11206940541147478	0.8462278566547041	HIVEP2 KO	peak1330
43.121150452942025	0.07530494743501996	0.16334938163844465	0.4610054025285442	0.6447947290625136	0.9461701949883441	HIVEP2 KO	peak1332
49.773944427469864	0.0812982171201716	0.1573843168588098	0.5165585665889735	0.6054643454139584	0.9378680361913152	HIVEP2 KO	peak1333
96.54870963544839	0.07139587435751314	0.12902503717699546	0.5533489927197067	0.580024459124163	0.9326834229719482	HIVEP2 KO	peak1334
774.3614446943122	-0.01827258819494257	0.052731523473884066	-0.3465211507494619	0.7289510916794117	0.9616628200701386	HIVEP2 KO	peak1335
414.2062634451001	-0.00565668817568014	0.06636096940739689	-0.08524119261961265	0.9320696427600574	0.9920646234398598	HIVEP2 KO	peak1336
188.99711131534326	0.00997936057984859	0.08087430810227363	0.12339345849152358	0.9017955368564541	0.9881592413831685	HIVEP2 KO	peak1337
27.365649753546172	0.020500990070335533	0.24631563275552343	0.08323056819817627	0.9336682071490532	0.9923146095121591	HIVEP2 KO	peak1340
37.448625902840476	-0.05651123728300897	0.22751743991274234	-0.24838200229697643	0.8038388574380211	0.9736871862735054	HIVEP2 KO	peak1342
47.39814092284357	-0.01601469178285299	0.16347827364008177	-0.09796220272127029	0.9219623068185592	0.9910749847697032	HIVEP2 KO	peak1343
34.84222801438248	-0.13693659174199335	0.21333081278747393	-0.641897857851474	0.520939505213555	0.9219114531538276	HIVEP2 KO	peak1344
30.535254199900947	-0.57762915025424455	0.28202979823084945	-2.048113901005023	0.04054884013644724	0.8459247938354809	HIVEP2 KO	peak1345
34.87580924268689	-0.0892737899875034	0.24800803663204785	-0.35996329473771316	0.7188745827190501	0.9599051386996323	HIVEP2 KO	peak1346
54.97778924835751	-0.12590155027259392	0.1465540817792044	-0.8590791108928294	0.39029687117956924	0.8953076944252174	HIVEP2 KO	peak1348
25.30873953307021	-0.08945372998189578	0.21816504336718717	-0.41002778722592526	0.6817855639709219	0.9527932248942214	HIVEP2 KO	peak1349
30.438145012673193	-0.6227874284676983	0.27228539992866274	-2.2872597231833405	0.02218066789701529	0.8459247938354809	HIVEP2 KO	peak1350
47.51484593838281	-0.3050087136471882	0.2020468156842534	-1.5095942621725722	0.1311469863545314	0.8465027197383223	HIVEP2 KO	peak1351
52.74270656191613	-0.1790810448629676	0.1930150607723037	-0.9278086598341991	0.3535068311647141	0.8865527234708408	HIVEP2 KO	peak1352
27.3169613407387	-0.21701953070813546	0.2373389302114744	-0.9143865716204506	0.3605137553166386	0.8883592143914376	HIVEP2 KO	peak1354
72.79227121626289	0.0016415394062102443	0.14718504075991257	0.011152895686511474	0.9911014612010829	0.9992500012815304	HIVEP2 KO	peak1355
35.68364224834588	-0.054281466493065055	0.21914077617627453	-0.24770135179863384	0.8043654858759872	0.9737989310171912	HIVEP2 KO	peak1356
16.987674428045526	-0.8566230561456869	0.4255202551989866	-2.013119341980802	0.044102075883350605	0.8459247938354809	HIVEP2 KO	peak1358
29.92823260443248	-1.445003627233672e-4	0.20299786100602046	-7.118319474266856e-4	0.9994320403272267	0.9999193433623322	HIVEP2 KO	peak1359
27.121821925256295	-0.5422629277831615	0.29835385376682233	-1.8175160834589579	0.06913812788672417	0.8459247938354809	HIVEP2 KO	peak1363
29.39740811465186	-0.751956054723857	0.3218000058459097	-2.3367185862759823	0.01945382146691387	0.8459247938354809	HIVEP2 KO	peak1364
35.331814206562235	-0.22076363185495054	0.25622792745131395	-0.8615908267723783	0.38891272068976346	0.895198902520524	HIVEP2 KO	peak1365
33.387458256323605	-0.030810076626234917	0.21836519443633173	-0.14109426507170833	0.8877954741400851	0.9866783829373181	HIVEP2 KO	peak1367
38.55452767613379	-0.28966833956774973	0.26588509248684367	-1.0894493439194335	0.275955781709766	0.8724536664198207	HIVEP2 KO	peak1368
72.1936908512341	-0.2510655956489255	0.17317072821657103	-1.4498154407189272	0.1471099925163119	0.8492505106817363	HIVEP2 KO	peak1369
35.966645629521004	-0.29307669880993137	0.22273409871604416	-1.3158142399362234	0.18823639859668373	0.854847955778623	HIVEP2 KO	peak1370
24.781762538812053	0.01527991641945904	0.22252789195526826	0.06866517399324734	0.9452561398757743	0.9940861864592615	HIVEP2 KO	peak1372
131.64458900238458	0.12689052036743534	0.11688848417556422	1.0855690469631574	0.2776697003010326	0.8725772615373996	HIVEP2 KO	peak1373
458.575508287819	-0.09541157465696103	0.08537057904836726	-1.117616580800102	0.26373078414428486	0.8694466351655296	HIVEP2 KO	peak1374
89.00969669513069	-0.17632918136903455	0.11401308254404756	-1.5465697219519692	0.12196703553905427	0.8462278566547041	HIVEP2 KO	peak1375
25.4988083444612	0.14070237367099114	0.2442369192009987	0.5760897006533147	0.5645545526210869	0.9309186114266248	HIVEP2 KO	peak1376
21.71423786199353	-0.24883056349086546	0.327094299023501	-0.7607303589017537	0.44681813781105756	0.9055910278384199	HIVEP2 KO	peak1378
30.41884880725279	-0.3511819078922154	0.24575847959192765	-1.4289716817720357	0.15301237281656593	0.8499939965335646	HIVEP2 KO	peak1384
69.83144668184562	0.0962544608813267	0.14820157451355737	0.6494833890750696	0.516025979730163	0.9206924599252961	HIVEP2 KO	peak1386
45.392858084926	0.30162849325613356	0.17199202540196964	1.7537353406425977	0.07947586694849776	0.8459247938354809	HIVEP2 KO	peak1387
31.04753351601128	0.11841861715289334	0.18885667049020818	0.6270290418946738	0.5306401983481555	0.9236812558857709	HIVEP2 KO	peak1388
91.57224609354634	0.067713300329375	0.10899461674550678	0.6212536210616698	0.5344327639253956	0.9247203039116505	HIVEP2 KO	peak1389
83.95576999962336	0.026845707690568446	0.1312568621302218	0.20452803194346086	0.8379408886271268	0.9795795175311438	HIVEP2 KO	peak1390
110.94450010069431	-0.002074065308121397	0.11107085042868872	-0.018673353990865654	0.9851016849831932	0.9985839485391623	HIVEP2 KO	peak1391
56.36988938369206	0.08519657846405304	0.1357905880521281	0.6274115142011704	0.5303895221010493	0.9236043307631479	HIVEP2 KO	peak1392
22.592450116107027	-0.14193895762104106	0.31273119241377834	-0.45386888504949624	0.6499231997769497	0.9473545303330431	HIVEP2 KO	peak1396
23.93140332797418	-0.5848199020838859	0.3278824195709829	-1.783626895425172	0.07448431228213125	0.8459247938354809	HIVEP2 KO	peak1397
22.343941938157972	-0.7228902180991991	0.30292277263514383	-2.3863845290029952	0.017014949767664767	0.8459247938354809	HIVEP2 KO	peak1399
60.55120503967453	-0.07838419532978018	0.18846833630161114	-0.41590113685908364	0.6774823475896137	0.9518737962715755	HIVEP2 KO	peak1401
23.93893917040482	-0.5034064437809269	0.27742515238641485	-1.8145667018675775	0.069590523527154	0.8459247938354809	HIVEP2 KO	peak1402
26.844332613817805	-1.019932340778132	0.319220667748437	-3.1950698805689277	0.001397969870680733	0.8459247938354809	HIVEP2 KO	peak1404
30.61635601079509	-0.21080481711895893	0.23369366647512888	-0.9020561844854024	0.36702702259632725	0.8899022146171586	HIVEP2 KO	peak1405
132.35463695113907	-0.12468836889034554	0.12069567736466891	-1.0330806505490098	0.3015661576178658	0.8773944814156707	HIVEP2 KO	peak1406
30.6715352060897	-0.42749874201512056	0.23467877793357805	-1.8216335783720377	0.06851060243938227	0.8459247938354809	HIVEP2 KO	peak1408
180.75267240912717	-0.016857592657647726	0.09311785489195859	-0.1810350193011534	0.8563400887068148	0.9818131171950664	HIVEP2 KO	peak1409
36.47774756674889	-0.15831613711356157	0.1960547807809675	-0.8075096994978789	0.41937288858789623	0.9007264852988263	HIVEP2 KO	peak1410
173.6707132709192	-0.028892939793203044	0.09123629254323776	-0.31668252827689597	0.7514845073836185	0.9648324081630001	HIVEP2 KO	peak1411
99.53209563542251	0.01865955613655648	0.11136827347779978	0.1675482213547657	0.8669387085726425	0.9833010137917382	HIVEP2 KO	peak1412
31.503439690850264	-0.08775128182384873	0.2038572249618611	-0.4304546078279335	0.6668649794227539	0.9499707998751192	HIVEP2 KO	peak1413
21.100324985045138	-0.04615517527862327	0.29192747834109883	-0.1581049359961033	0.874374111172726	0.9843996495650188	HIVEP2 KO	peak1414
26.209065405372613	-0.3428852823724901	0.22059053348362903	-1.5543970856661313	0.120089727978574	0.8462278566547041	HIVEP2 KO	peak1416
77.8689062796482	-0.23607258717538715	0.16323642129345042	-1.4462004576233574	0.14812098541251134	0.8493212404656231	HIVEP2 KO	peak1418
23.84603098862699	-0.15233283523790797	0.24246988005907066	-0.6282546731197977	0.5298371196335093	0.9234820566480499	HIVEP2 KO	peak1424
34.75244447558517	-0.008546739549506695	0.19041166932061376	-0.04488558700210625	0.9641985051721705	0.9966871235056088	HIVEP2 KO	peak1425
108.51585762539938	-0.23410138945274458	0.13304374791047366	-1.759582040715461	0.07847869877878938	0.8459247938354809	HIVEP2 KO	peak1427
302.93095663538844	-0.20839991334179708	0.10287922632024259	-2.0256753554219933	0.04279806377444997	0.8459247938354809	HIVEP2 KO	peak1428
34.36096635941949	-0.0876862173771125	0.19904010064112038	-0.4405454835215106	0.6595420775269276	0.9484707278185502	HIVEP2 KO	peak1435
577.6454814246864	-0.09636043830285476	0.09888221989293795	-0.9744971179569635	0.3298097694394895	0.8822630168150128	HIVEP2 KO	peak1436
106.40309715559694	-0.19039329241774963	0.13066008555409986	-1.4571649146740933	0.14507086293074706	0.849044071355215	HIVEP2 KO	peak1437
62.49281590157472	0.017648843097570255	0.1423756291466448	0.12395971981547632	0.9013471679436673	0.9881431849147069	HIVEP2 KO	peak1438
25.584010927145975	0.125594352051112	0.24663380472437696	0.509234134353434	0.6105881195749026	0.9389368547764229	HIVEP2 KO	peak1439
42.77725563247408	-0.2021048492490191	0.22189213775639063	-0.9108247425643559	0.3623877235061878	0.8891962411601462	HIVEP2 KO	peak1445
99.77232062431003	-0.07180399077693934	0.13468622661388885	-0.533120517087342	0.5939501573467757	0.9360770916441669	HIVEP2 KO	peak1446
40.313937339432336	0.16322090408169432	0.24229711477912408	0.6736394869187158	0.5005405424192654	0.9165753567056819	HIVEP2 KO	peak1447
42.63464299967376	0.0630660912404187	0.18555901483979578	0.3398708022613045	0.7339538255643527	0.962444109080505	HIVEP2 KO	peak1448
82.07523486240468	-0.024161522939132974	0.12603546578513808	-0.19170415873515237	0.847973948211288	0.9806317297870473	HIVEP2 KO	peak1449
254.0006993341554	0.036209082461295145	0.07764831994878386	0.46632151842020964	0.640985378335245	0.944893147563416	HIVEP2 KO	peak1450
131.86632509474677	0.00142415394510679	0.10137238837130591	0.014048736228749106	0.9887910989766774	0.9989844880791509	HIVEP2 KO	peak1451
185.3369271212142	0.037943086168065125	0.11185720730865904	0.33921002571935205	0.7344515171140455	0.962444109080505	HIVEP2 KO	peak1452
243.22842760020552	0.021332121609648386	0.0948145590152495	0.2249878270932783	0.8219887440857494	0.9765669765215202	HIVEP2 KO	peak1453
497.6906433682092	0.05617751645307851	0.05754766740815479	0.9761910253397669	0.32896980982513657	0.8822630168150128	HIVEP2 KO	peak1454
193.48509511643925	0.095098458111751355	0.10774361635010092	0.8826365898350718	0.3774326525220088	0.8925689557074865	HIVEP2 KO	peak1455
192.77035807507633	0.1321627000552549	0.09854649198566333	1.341120291470975	0.1798814001647679	0.8525542886477809	HIVEP2 KO	peak1456
49.36435383803679	-0.007227463648502309	0.17613487333394282	-0.04103368919339104	0.9672690383780197	0.9971107213729856	HIVEP2 KO	peak1457
51.72521923587395	-0.10681415131978715	0.15373679258560544	-0.6947858708598315	0.48718950405820316	0.9143722418503051	HIVEP2 KO	peak1460
194.8441194853036	0.008116035774678919	0.08058452951507472	0.10071456424102687	0.9197770495705893	0.990753092827888	HIVEP2 KO	peak1461
1003.7712671524863	-0.07530823502555181	0.07825352858090394	-0.9623621629750909	0.3358677130916394	0.8833380835719236	HIVEP2 KO	peak1462
89.77282846359677	-0.05932322640429617	0.12404271720414212	-0.478248362672236	0.6324734442494667	0.9435318077125883	HIVEP2 KO	peak1463
71.59114029996044	0.3027394824947845	0.14422886433956966	2.09902146758932	0.03581500836328423	0.8459247938354809	HIVEP2 KO	peak1464
32.088911108501385	-0.028745693196610984	0.21652846096663836	-0.13275711224419584	0.894385473516413	0.9872596977393224	HIVEP2 KO	peak1465
54.06592335525723	0.06474034633977949	0.15729205053520925	0.4115932503867231	0.6806375796375737	0.9524248294604044	HIVEP2 KO	peak1467
313.5966578058428	-0.10114308103857776	0.08005492292834719	-1.2634211281310637	0.20643787507074385	0.8573617427895645	HIVEP2 KO	peak1468
143.3787773238407	-0.03341845100048215	0.09744445014162888	-0.3429487359404328	0.7316370266100538	0.9620650369815177	HIVEP2 KO	peak1469
43.01658673961792	0.06411906095851394	0.18464361551410494	0.34725847833940343	0.728397141562928	0.961648608883312	HIVEP2 KO	peak1470
27.98270905078152	-0.5681418080340668	0.293122941219018	-1.9382372654672495	0.052594282205373065	0.8459247938354809	HIVEP2 KO	peak1472
28.278230665119885	0.1828801304774843	0.24894773146527224	0.7346125606410506	0.462575486108833	0.9088645446610253	HIVEP2 KO	peak1473
26.949253526938342	-0.36675700789825855	0.25572368633554643	-1.4341925582013562	0.15151732013874014	0.8496476348047844	HIVEP2 KO	peak1477
75.77769801607099	-0.163027827957751	0.1461917289901475	-1.1151645109056625	0.26477993099039204	0.8694466351655296	HIVEP2 KO	peak1478
342.66111944186656	-0.12259413316001795	0.11541313228917145	-1.062219963434094	0.2881358389773989	0.8743215818700357	HIVEP2 KO	peak1479
32.6546290987763	0.021621302076609027	0.1885766812153597	0.1146552263899316	0.9087184039683942	0.9890504290776398	HIVEP2 KO	peak1480
28.386761682748514	-0.19779980522510726	0.24513172390928512	-0.8069123084954366	0.41971700695347064	0.9007673975142259	HIVEP2 KO	peak1485
28.597899449495525	0.040911066071828005	0.2280787918861574	0.17937251304035423	0.8576452127606872	0.9819523312073111	HIVEP2 KO	peak1486
27.785015588460325	-0.14675621594931768	0.22074911425117427	-0.6648099877870156	0.5061720335908095	0.9176553192305498	HIVEP2 KO	peak1487
43.43060583806405	-0.20048159682595104	0.1900194998925222	-1.0550580174105624	0.2913987912294806	0.8748326121700226	HIVEP2 KO	peak1489
36.208359938191606	-0.5078047858467255	0.20180124119927476	-2.516361063137755	0.011857364026976703	0.8459247938354809	HIVEP2 KO	peak1492
91.63549112786883	0.2481180345950687	0.12124468194379678	2.046424062624737	0.04071466663552472	0.8459247938354809	HIVEP2 KO	peak1495
689.5762516051861	0.026507233808875687	0.057050091489586424	0.4646308729183047	0.6421958195331254	0.945357100803831	HIVEP2 KO	peak1496
787.1989800761017	-0.04725258138395587	0.069856940709131607	-0.6764192778023999	0.4987744810681249	0.9161947315683977	HIVEP2 KO	peak1497
751.7026957801099	-0.04032021491201529	0.07156077173042662	-0.5634401912811081	0.573135175671083	0.931955256679491	HIVEP2 KO	peak1498
141.497057492591	0.06983507638851194	0.14481212740252283	0.482246049699946	0.6296311675200021	0.9431336769394327	HIVEP2 KO	peak1499
26.61003820187681	0.002982841839268107	0.21402161672398456	0.013937105442554259	0.9888801587379872	0.9989844880791509	HIVEP2 KO	peak1500
37.9704037159908	-0.3984771826808222	0.20202866122333238	-1.9723794647152861	0.04856630428959651	0.8459247938354809	HIVEP2 KO	peak1507
22.16716866601783	-0.5584824123823269	0.31041619552093885	-1.799140703483865	0.07199642638809366	0.8459247938354809	HIVEP2 KO	peak1508
24.16134396523515	-0.41273046935504865	0.2638225092521683	-1.564424773780581	0.11771784652959144	0.8462278566547041	HIVEP2 KO	peak1511
43.180252002819536	-0.08336530217557765	0.1754687251172538	-0.4751006318639991	0.6347152481511971	0.9440936297501399	HIVEP2 KO	peak1517
30.162380901632517	-0.06382063586366521	0.21618366229637032	-0.2952148889779297	0.7678297288349725	0.9670367496314629	HIVEP2 KO	peak1520
41.32946348215917	-0.3064472282032906	0.19478899878456402	-1.573226568828049	0.1156663653600636	0.8462278566547041	HIVEP2 KO	peak1524
25.128526430135793	-0.5401821225575542	0.2532959295295216	-2.1326127252060556	0.03295650856852	0.8459247938354809	HIVEP2 KO	peak1525
46.924221710423296	-0.1533677450142943	0.22199369285362786	-0.6908653261397734	0.48965017797589355	0.9146193352288707	HIVEP2 KO	peak1531
42.78191745504924	0.11112472084066763	0.1735072406709243	0.6404615761910938	0.5218725617119904	0.9220184613067673	HIVEP2 KO	peak1534
40.58919709432751	-0.17021814173815722	0.17673921194320635	-0.9631034328299222	0.335495619221635	0.8833380835719236	HIVEP2 KO	peak1535
229.2422309734983	-0.03542891767848286	0.09438852010916181	-0.3753519775234187	0.7073987146648436	0.9579334703073489	HIVEP2 KO	peak1536
56.79565786539552	-0.11338507314284366	0.1538009341723158	-0.7372196648416262	0.46098877663468624	0.908459512330893	HIVEP2 KO	peak1537
41.537531074580194	0.029320924957899085	0.17254227608466077	0.1699347291762413	0.8650614683926807	0.983008586010224	HIVEP2 KO	peak1538
54.470534538410824	-0.17301352619404572	0.1686784690404887	-1.0257001215283528	0.30503295706342837	0.8781946748653054	HIVEP2 KO	peak1541
169.08904705755347	-0.17904745822772541	0.11170711927427923	-1.6028294292336247	0.10897231758059002	0.8462278566547041	HIVEP2 KO	peak1542
78.8773112073096	-0.11044781205598295	0.15919318149192474	-0.6937973788882756	0.48780928662438	0.9143722418503051	HIVEP2 KO	peak1543
45.33053430390663	-0.057199998653987186	0.17382738288015928	-0.32906207126999215	0.742108771920745	0.9635723222284639	HIVEP2 KO	peak1544
28.035221558352365	0.05548557601100564	0.219506790171582	0.25277384798727276	0.8004429778352006	0.9734932363126605	HIVEP2 KO	peak1546
53.063316192141905	0.023044427804229366	0.16820360493418499	0.13700317429728234	0.8910282860464125	0.9868868717024262	HIVEP2 KO	peak1548
357.71027501391325	-0.12114657756716649	0.08350687268118648	-1.4507378096852137	0.14685288281028233	0.8492505106817363	HIVEP2 KO	peak1549
371.57921994485923	-0.051159625032685625	0.10015092139120307	-0.5108253056689234	0.6094733877802274	0.9388721904826062	HIVEP2 KO	peak1550
21.35018730060251	-0.6027132123824636	0.3647791441994836	-1.6522688370935565	0.09847975906788707	0.8459247938354809	HIVEP2 KO	peak1551
38.92926284217369	-0.19195617172313745	0.2457412669381935	-0.7811312040293844	0.4347253309033671	0.902901251914633	HIVEP2 KO	peak1557
31.686624181102346	-0.06978861714291801	0.3140700143687278	-0.22220719568912442	0.8241525927895145	0.9771009096440891	HIVEP2 KO	peak1558
31.64654846880634	0.08361773192164626	0.24527880527016907	0.34090891721990907	0.7331721515540266	0.9623306103749161	HIVEP2 KO	peak1559
41.96698820942031	0.3135991718385305	0.20662855624405121	1.5176952186034496	0.12909124999347565	0.8465027197383223	HIVEP2 KO	peak1560
52.52593013714218	0.3001357566290741	0.15906865908933246	1.886831499978376	0.05918299285172456	0.8459247938354809	HIVEP2 KO	peak1561
51.51700175490922	-0.03602390598772116	0.17345925997032152	-0.2076793478415898	0.8354793441314605	0.97917135004446	HIVEP2 KO	peak1564
32.892713779180504	-0.462903383506747	0.23341562655293716	-1.9831722080602152	0.04734819713063344	0.8459247938354809	HIVEP2 KO	peak1567
224.6791183928485	-0.19171995444086667	0.09265188983621052	-2.069250338873693	0.0385226011654858	0.8459247938354809	HIVEP2 KO	peak1568
28.052369939484855	0.026460742515221028	0.21702356516825605	0.12192566505257757	0.9029578894928092	0.9884223395575136	HIVEP2 KO	peak1569
254.41574946901537	-0.09150307574400772	0.0990177838055327	-0.9241074908696847	0.3554303535740128	0.8874311740316372	HIVEP2 KO	peak1570
77.21406371574032	-7.372936679678118e-4	0.14971913803214143	-0.004924511840360255	0.996070823914047	0.9996146302495622	HIVEP2 KO	peak1571
24.16439312476517	0.04497458833778787	0.2996363786754476	0.1500972229627107	0.8806879109203859	0.985669002559054	HIVEP2 KO	peak1572
29.98859476052363	0.5320568191598707	0.3341628858041915	1.5922079972449081	0.1113379769091956	0.8462278566547041	HIVEP2 KO	peak1573
157.67537036056257	-0.047313852989690514	0.09289785022544514	-0.5093105262917165	0.6105345807727605	0.9389368547764229	HIVEP2 KO	peak1574
901.206822767861	-0.22982491078767855	0.10639809307627848	-2.1600472728671316	0.030769010186548575	0.8459247938354809	HIVEP2 KO	peak1575
252.6709752075692	-0.19772038182591398	0.10320035248702136	-1.9158886288763364	0.05537927317893685	0.8459247938354809	HIVEP2 KO	peak1576
85.41461549140512	0.05718425554467688	0.18508998837294152	0.3089538015932833	0.7573566696503751	0.9653796145442922	HIVEP2 KO	peak1577
25.385692866588332	0.04191321167832763	0.24932098238979866	0.168109443804448	0.8664971800038159	0.9831710370521997	HIVEP2 KO	peak1579
53.556721512127616	-0.013307497334862393	0.15311439405931512	-0.08691212486336973	0.9307413617445061	0.9919896473615861	HIVEP2 KO	peak1580
26.03833833361947	0.3495098030485178	0.2273619182185674	1.5372398587547422	0.12423458293284254	0.8465027197383223	HIVEP2 KO	peak1583
61.55534239797524	-0.09838378118934243	0.17999424465772534	-0.5465940390284574	0.5846576652811825	0.9341474881553637	HIVEP2 KO	peak1584
247.3996730311029	-0.023919937344925854	0.10511488052203094	-0.22755995370144091	0.8199883554495068	0.9763291161134846	HIVEP2 KO	peak1585
29.415735312400624	0.16535252531628042	0.22924863985439542	0.7212802894765358	0.47073708152425625	0.9104682751054991	HIVEP2 KO	peak1586
50.53095862768557	0.17178258557561854	0.22853828007597354	0.7516578208189562	0.45225686187248104	0.9066329667659544	HIVEP2 KO	peak1589
158.37300411215446	0.07209336700895697	0.12069466753166679	0.5973202336386714	0.5502935980541358	0.9276731938524113	HIVEP2 KO	peak1590
142.75558681354946	0.03076012317762139	0.1709225885205643	0.17996523130072145	0.8571798639017941	0.9819522104316972	HIVEP2 KO	peak1593
120.90442227757813	0.1432202630195905	0.1397278355532216	1.0249945005770784	0.3053657825510379	0.8781946748653054	HIVEP2 KO	peak1594
56.917240643332825	-0.0686652032242586	0.14962684154775224	-0.4589096616220736	0.6462990403586177	0.9463410153306081	HIVEP2 KO	peak1595
30.541433346947326	0.20249690741276194	0.24354696755026187	0.8314491017876121	0.40571997029863455	0.8990406585350048	HIVEP2 KO	peak1599
86.06314332580463	-0.2009378278245927	0.14100714348582052	-1.4250187817243367	0.1541517720384649	0.8507804919865384	HIVEP2 KO	peak1600
45.97808072176126	0.04884878239016918	0.17055754551553745	0.2864064573778658	0.7745668294949312	0.9682494533477434	HIVEP2 KO	peak1603
271.50508236773516	0.034736169720535	0.10380316280258095	0.33463498397055896	0.7379004515051908	0.9628924977041388	HIVEP2 KO	peak1604
29.61132846846381	-0.9544539958478789	0.3238557610659663	-2.9471576874418046	0.0032070961450286935	0.8459247938354809	HIVEP2 KO	peak1606
141.4223319688301	-0.1082699129598098	0.13513942217164132	-0.801171939467786	0.4230321135939944	0.9011415529737574	HIVEP2 KO	peak1611
33.50852703027505	-0.21891589336705417	0.2597555251133494	-0.8427766580577101	0.39935336488319073	0.8976635931640307	HIVEP2 KO	peak1612
40.09038682276015	-0.19699659474839257	0.19351774139997535	-1.0179769220292154	0.3086889235829324	0.8787742679887437	HIVEP2 KO	peak1615
27.988726556280582	-0.4465249853328961	0.27071248964674705	-1.6494436068153593	0.09905678732804149	0.8459247938354809	HIVEP2 KO	peak1619
27.068317867745023	-0.8466911132336777	0.26163432689392685	-3.236162178279258	0.0012114853179467373	0.8459247938354809	HIVEP2 KO	peak1627
32.97188742204029	0.3711993178698687	0.22955784274851437	1.61701867130946	0.10587425062434588	0.8462278566547041	HIVEP2 KO	peak1629
42.59683217286458	0.1143550462975032	0.18548113297170407	0.6165319591559134	0.5375434856582701	0.9250783359835987	HIVEP2 KO	peak1630
35.20188368770432	-0.15332859185386818	0.18151571400300096	-0.8447124960835801	0.3982713808022048	0.8976231357887133	HIVEP2 KO	peak1632
31.641908773368844	-0.016620500314555704	0.20969236058625532	-0.07926135348034766	0.9368247450096108	0.9929239768655309	HIVEP2 KO	peak1633
87.10275815948647	-0.004106281846591051	0.1549666217031197	-0.026497847094180967	0.9788602507674597	0.9980992614657238	HIVEP2 KO	peak1636
39.87143353693573	-0.12534710419674963	0.21447806695892793	-0.584428543086195	0.5589320278473888	0.929081380198974	HIVEP2 KO	peak1637
25.118383398028133	0.39435850792126137	0.26347838568163273	1.496739502563122	0.13446105330622912	0.8475592122391042	HIVEP2 KO	peak1639
56.28492991869959	0.407207011787941	0.17070837006063805	2.385395699363161	0.01706075943206051	0.8459247938354809	HIVEP2 KO	peak1640
76.91332769702576	0.024290570854820465	0.1560335736798822	0.15567528373512035	0.8762889803370407	0.9848120265355026	HIVEP2 KO	peak1641
92.93293013091633	0.07162783331920183	0.13092098076312003	0.5471073689006395	0.5843049700001294	0.934050889522436	HIVEP2 KO	peak1642
56.75009261583345	-0.18543693266197347	0.15725423301628325	-1.1792174309404566	0.23831160687970626	0.8644828802809378	HIVEP2 KO	peak1643
145.23422843609026	0.033658772438401784	0.10284687084903811	0.3272707488379223	0.7434631143813941	0.9638081189858794	HIVEP2 KO	peak1644
131.60740535586515	0.037602258107533745	0.1054457900264521	0.35660274438743217	0.7213892226669645	0.9601694699648877	HIVEP2 KO	peak1645
20.44388647334849	0.1559517978265517	0.29811566602761297	0.5231251342963863	0.6008871757101344	0.9376444563908997	HIVEP2 KO	peak1647
145.639332442261	0.06241178019874305	0.12534876344773666	0.4979050329823575	0.6185509797246116	0.9403518304540387	HIVEP2 KO	peak1648
119.54976824389361	-0.14988423127069692	0.11442853385216134	-1.3098501416119113	0.19024653668868394	0.855050241298471	HIVEP2 KO	peak1650
48.951258993257134	0.01891115853717559	0.15481633686544446	0.12215221545780305	0.902778469505828	0.9883260013963343	HIVEP2 KO	peak1652
34.297697737056694	0.015965109383886667	0.2504287529141263	0.0637511036496724	0.9491684126437272	0.9946382945791516	HIVEP2 KO	peak1653
87.99644825189394	-0.16280236725125924	0.16690953741362805	-0.9753928371858668	0.3293654353228788	0.8822630168150128	HIVEP2 KO	peak1656
89.9914532734759	-0.1336524828512025	0.13211689528765427	-1.0116229461811437	0.31171837023319043	0.8791240350852241	HIVEP2 KO	peak1657
29.239578428270313	0.1156184613086854	0.2559409151514759	0.4517388759052372	0.6514571083376801	0.947439278215475	HIVEP2 KO	peak1658
87.03404853060695	-0.03694206776281922	0.14420543638155683	-0.2561766649703362	0.7978144262115008	0.9728719179785802	HIVEP2 KO	peak1659
24.81416602517191	0.019577126663079335	0.23236260564079714	0.08425248378107392	0.9328556904635414	0.9922059284071116	HIVEP2 KO	peak1660
46.63580730740993	0.012179721143224709	0.186798638900123	0.06520240840586065	0.9480128435810422	0.994493665532451	HIVEP2 KO	peak1662
31.008056965805658	-0.4053192697481475	0.22539149022596158	-1.7982900301240436	0.07213105883545648	0.8459247938354809	HIVEP2 KO	peak1663
42.010660846001116	0.020493961030076505	0.17570253118697626	0.11664010126449217	0.9071452583853661	0.9887950085813488	HIVEP2 KO	peak1664
34.61786559897638	0.37853501859199096	0.27979152693303505	1.3529180913423051	0.176081799084816	0.8522838526916368	HIVEP2 KO	peak1665
78.02604694950035	0.07389203528277108	0.15204612104323775	0.48598434985235966	0.6269782620540983	0.9425621310197483	HIVEP2 KO	peak1666
235.6174167005038	-0.09215335039232724	0.09138070590152998	-1.0084552256756458	0.31323597218237803	0.879149756517575	HIVEP2 KO	peak1667
68.73027631711642	-0.13433861527275476	0.1476699357383491	-0.909722176020882	0.3629690460267742	0.8893334023098953	HIVEP2 KO	peak1668
37.44068982576501	-0.41289941923082457	0.23555070618927026	-1.7529109800207971	0.07961728858185411	0.8459247938354809	HIVEP2 KO	peak1669
74.56183528786998	-0.10696439954216327	0.20778640280188745	-0.5147805539718003	0.6067063755362867	0.9383515505123226	HIVEP2 KO	peak1672
27.53150336267436	0.2638326426011519	0.23485249211188686	1.1233972449202647	0.26126881939921953	0.8694466351655296	HIVEP2 KO	peak1674
71.11402124795683	-0.024018896770693368	0.13897134876981893	-0.1728334436076918	0.8627823484139805	0.9827354119217189	HIVEP2 KO	peak1675
106.20416207704977	0.27691162750910914	0.13775822363999568	2.0101277454968045	0.044417670208484424	0.8459247938354809	HIVEP2 KO	peak1677
34.00219420318655	0.3495079229041538	0.20101162436594885	1.7387448313330482	0.08207965650240788	0.8459247938354809	HIVEP2 KO	peak1678
45.4024272931896	0.017907212251546557	0.2064089792581563	0.08675597503512653	0.9308654824537834	0.9919896473615861	HIVEP2 KO	peak1682
41.223668131000444	0.009380564922558399	0.22133709285359748	0.042381350552765845	0.96619469509321	0.9968513781794144	HIVEP2 KO	peak1683
30.24207728211553	0.03959231366268555	0.284863325344509	0.13898705147390686	0.8894603811600188	0.9867077429323742	HIVEP2 KO	peak1685
430.38550114948595	0.1335700760442733	0.09760344718347576	1.3684975264571053	0.17115639572861138	0.8519276361416933	HIVEP2 KO	peak1686
33.02689833126218	-0.021119857958273525	0.1904872486851239	-0.1108728174933364	0.9117172011757552	0.9895142645350986	HIVEP2 KO	peak1689
33.27989008885114	0.02227155894804608	0.23247143512611124	0.0958034217664815	0.9236766996862598	0.9912094250145023	HIVEP2 KO	peak1690
30.05982984814141	0.09511741226095179	0.207551986375945	0.4582823509511628	0.6467496022231298	0.9464635041478674	HIVEP2 KO	peak1692
55.86029237121426	-0.14259445263161258	0.18432503534263017	-0.7736032838217161	0.4391654295764767	0.9039856805696032	HIVEP2 KO	peak1693
48.034296676015124	-0.20631762160769837	0.16230380633368527	-1.271181657832003	0.20366403033201186	0.8570439290237165	HIVEP2 KO	peak1695
47.36067632038848	-0.09103660156555975	0.20757195585713667	-0.43857852179326445	0.6609669626890777	0.948719275588359	HIVEP2 KO	peak1699
29.04419655298464	-0.22721033604110458	0.21643419355480753	-1.0497894639904402	0.2938149203881041	0.8754547644415924	HIVEP2 KO	peak1701
31.3898337075798	0.062294306819805384	0.22492281892025573	0.27695859014594354	0.7818119030438465	0.9693574032677685	HIVEP2 KO	peak1702
30.4017182908987	0.1532322638537081	0.23269468151968997	0.658512102008408	0.5102091231872541	0.9188898107270443	HIVEP2 KO	peak1704
160.39385551045544	0.11545558687118536	0.10646715145448367	1.0844244942586294	0.2781766282340344	0.8725772615373996	HIVEP2 KO	peak1713
461.66830333400185	0.1424756904956643	0.07719309226397066	1.8457051831587767	0.064935024222669	0.8459247938354809	HIVEP2 KO	peak1714
45.41512802285197	0.24032822171707213	0.205950293379503	1.1669234249364298	0.2432412950185352	0.8649515516088137	HIVEP2 KO	peak1715
32.07080678605044	0.4585062009335548	0.27905145285829785	1.6430883847301951	0.10036464771757905	0.8459247938354809	HIVEP2 KO	peak1716
32.71453963281057	0.10804453977016272	0.20635884299346263	0.5235760106175121	0.6005734704761568	0.9376144241542531	HIVEP2 KO	peak1718
139.1888607262734	-0.059230638866726144	0.11245264427595066	-0.5267162835351247	0.5983906260161346	0.9371248047960153	HIVEP2 KO	peak1719
27.65732756482505	0.5074419144577343	0.2777170623290243	1.8271902712860484	0.06767116612025065	0.8459247938354809	HIVEP2 KO	peak1722
56.13445487039516	0.2280560554457397	0.18297715406773438	1.2463635507267647	0.21263095637874418	0.8584667223333922	HIVEP2 KO	peak1733
91.6122640627118	0.3094192115727316	0.10900461606097686	2.838588151162731	0.0045313601220807204	0.8459247938354809	HIVEP2 KO	peak1734
528.7659149560211	-0.05337978402768348	0.07187372664478459	-0.7426884136883266	0.4576703460568541	0.9075760232499094	HIVEP2 KO	peak1735
137.42590690819355	0.15915835814694498	0.15935692558103706	0.9987539453753386	0.31791390103981654	0.8794423424967284	HIVEP2 KO	peak1736
41.16994953834417	-0.26050540974194125	0.21178924321722395	-1.2300219113335753	0.21868889980654255	0.8595772774162959	HIVEP2 KO	peak1738
71.26394011211909	-0.028953452081438416	0.20942585948814021	-0.13825156144615489	0.8900416061631876	0.9867764222172752	HIVEP2 KO	peak1739
64.77036462958704	-0.025203960872812153	0.1638926081180685	-0.1537833900028925	0.8777805308924793	0.9850342532865313	HIVEP2 KO	peak1744
25.821699772349664	-0.172774111802517	0.2357863505737701	-0.7327570547747269	0.46370661849849865	0.9093878392699538	HIVEP2 KO	peak1746
48.61676472175356	-0.4485125426649927	0.173615165183391	-2.583371920253772	0.009783978738417702	0.8459247938354809	HIVEP2 KO	peak1747
21.561588997951674	0.017896305327894074	0.26644053314883714	0.06716810357790781	0.9464478774177059	0.9942535701377542	HIVEP2 KO	peak1748
44.68615132064047	-0.4886958958984349	0.1838764810276664	-2.6577400936061246	0.007866653449037265	0.8459247938354809	HIVEP2 KO	peak1750
20.24482308675904	-0.13236591235661324	0.28954258171689023	-0.45715525354415176	0.6475594580944635	0.946737513544544	HIVEP2 KO	peak1753
23.494635679873173	-0.6166524994316415	0.27645088206793933	-2.2306042028836637	0.02570735816508937	0.8459247938354809	HIVEP2 KO	peak1757
130.38199808403078	0.1168030551422602	0.11329588954548395	1.0309558061713109	0.30256154470361935	0.877561112434408	HIVEP2 KO	peak1760
36.299020562985376	0.06104380161735152	0.1851422376596301	0.32971299466292453	0.7416168340067429	0.9635723222284639	HIVEP2 KO	peak1761
23.516681570846398	-0.08053289862507103	0.2600681120353734	-0.30966079614603914	0.756818918403362	0.965268712308925	HIVEP2 KO	peak1764
28.403509497560165	0.5493287319983722	0.2691215262048168	2.0411920954264424	0.041231737101382136	0.8459247938354809	HIVEP2 KO	peak1765
38.630581799370056	0.1864512320725132	0.1907956123224563	0.9772301878588234	0.3284552060487266	0.8822630168150128	HIVEP2 KO	peak1767
84.07947583440023	0.1800048073261494	0.14745052894650684	1.220781021351594	0.22216894143063312	0.860837052613188	HIVEP2 KO	peak1768
64.97094591303984	0.35823853303127906	0.20640058258188843	1.7356469083082635	0.08262628635284196	0.8459247938354809	HIVEP2 KO	peak1769
299.2679965835865	0.10272540411927521	0.08894657071037045	1.1549113507003173	0.24812673074085542	0.8657329264930141	HIVEP2 KO	peak1770
153.49016096564748	-0.06435503246437964	0.09231860256109539	-0.6970971253793645	0.4857420130661437	0.9140489516387399	HIVEP2 KO	peak1771
982.892141368979	-0.02366310110356519	0.062043759674011587	-0.38139373287329986	0.7029111106787054	0.9565885854538762	HIVEP2 KO	peak1772
585.6684023490069	-0.11500910626462894	0.06013575636394106	-1.9124912235009544	0.05581321726256922	0.8459247938354809	HIVEP2 KO	peak1773
259.8021153999356	0.13714122071128138	0.09300066173289451	1.4746262892748243	0.14031304302616932	0.8475592122391042	HIVEP2 KO	peak1774
22.559758138924693	0.08156387504877467	0.2630478341473938	0.31007240684244497	0.7565058949944451	0.965268712308925	HIVEP2 KO	peak1775
139.79535362356177	0.026149145652656358	0.14174785773110263	0.18447647866581235	0.8536396777874291	0.9814695227957314	HIVEP2 KO	peak1777
26.440392782034788	-0.03722696627743201	0.23819086829463484	-0.15629048478627394	0.8758040562152871	0.98465826538212	HIVEP2 KO	peak1778
59.77003815676245	0.10877123681944617	0.1679632544039096	0.6475894814343056	0.5172505023087844	0.9207393895841873	HIVEP2 KO	peak1781
328.92189725466517	-0.02699204160391078	0.06798238729747992	-0.39704462695312503	0.6913345520306435	0.954486354786453	HIVEP2 KO	peak1782
39.40994103990267	0.18741298560518518	0.16279526438776354	1.1512189025276833	0.24964219061614415	0.8665338909272579	HIVEP2 KO	peak1783
82.5945039340132	0.06966074285639129	0.15662855203768203	0.4447512407548284	0.6564995346909752	0.9483005262007804	HIVEP2 KO	peak1787
63.03527036894389	0.04394783304193697	0.21417016517725548	0.20520053764521334	0.8374154494022721	0.9795783691723475	HIVEP2 KO	peak1789
52.30082998896022	0.052712141688149715	0.20437868767343872	0.2579140823742565	0.7964732162970032	0.9726365828772381	HIVEP2 KO	peak1792
74.21534109267677	0.016174268015611483	0.2085469655344303	0.07755695689056273	0.9381804826239732	0.9930724181278121	HIVEP2 KO	peak1793
41.635567463251235	-0.21332279345673727	0.20220453613763686	-1.054985202268323	0.2914320925576158	0.8748326121700226	HIVEP2 KO	peak1795
24.651547053220852	-0.05858037983477303	0.23207086281433983	-0.2524245358696245	0.8007129371628079	0.9734932363126605	HIVEP2 KO	peak1796
22.278916348076574	-0.18830285132456626	0.2727169393299062	-0.690469949491388	0.48989870127541046	0.9147318758578874	HIVEP2 KO	peak1799
40.894764708192696	0.15743983586208748	0.1760689207044119	0.8941943599824792	0.3712179093681775	0.891254817264319	HIVEP2 KO	peak1800
437.5663406318249	0.09864529643665684	0.09098746241379461	1.0841636179283227	0.2782922597227179	0.8725772615373996	HIVEP2 KO	peak1801
54.504599430476944	-0.08182298997918311	0.1662977966145712	-0.4920269038129498	0.6227003245495164	0.941343828959704	HIVEP2 KO	peak1802
52.76612934202134	0.22580565955738774	0.15998632958014167	1.4114059629343225	0.1581249457396178	0.8514648670742291	HIVEP2 KO	peak1803
39.440222091611595	0.22144679045102295	0.20376923492125532	1.086752818876701	0.2771460641745216	0.8725772615373996	HIVEP2 KO	peak1807
44.848555216062266	0.281643724203631	0.24028637153132368	1.1721169303474874	0.24115011350588683	0.8644828802809378	HIVEP2 KO	peak1808
25.587654138280936	0.0489462057206424	0.2504566939410955	0.19542782007716664	0.8450580391979234	0.9800776107162427	HIVEP2 KO	peak1809
19.491401376518183	-0.07300058180120007	0.27702677147438426	-0.26351453836998634	0.7921540194249489	0.9717782373808783	HIVEP2 KO	peak1810
18.121658174379245	0.24957773416646606	0.29926815067996326	0.8339602246326705	0.40430339805502835	0.8990230824400179	HIVEP2 KO	peak1812
23.375836221015103	0.3821988296157618	0.33372711420870343	1.1452435638080805	0.25210827697603394	0.8668318203949585	HIVEP2 KO	peak1813
25.549010019829296	-0.06635789698175144	0.29422169852083974	-0.2255370603709954	0.8215614979334244	0.9765669765215202	HIVEP2 KO	peak1814
29.02342220125952	0.1143145432757071	0.28533249234211916	0.40063626240870515	0.6886879435475578	0.9540579513781606	HIVEP2 KO	peak1815
21.945378426068135	0.26623124279646804	0.3378360135069684	0.7880487341559771	0.43066820036868625	0.9021429455334972	HIVEP2 KO	peak1816
101.11502685557377	0.05951017500968128	0.10547644089396505	0.5642034799932866	0.5726156597535684	0.9319289353705311	HIVEP2 KO	peak1817
25.691192833610625	-0.16067079660882003	0.23399452806312954	-0.686643392641526	0.4923074769170899	0.9153704819295796	HIVEP2 KO	peak1818
45.801287077075614	-0.484695771940577	0.18649441812826553	-2.5989827299132195	0.0093500477175497	0.8459247938354809	HIVEP2 KO	peak1819
37.07923591439693	0.019825041383588225	0.24853320162998743	0.07976818088515777	0.9364216316310268	0.9928217487422032	HIVEP2 KO	peak1820
80.78738027526384	0.056592621068433734	0.17548125964079783	0.3224995146733974	0.747074305366338	0.9643620768021475	HIVEP2 KO	peak1822
27.561452705424852	-0.47854439673862864	0.28760681799914384	-1.6638840486043456	0.09613560332832438	0.8459247938354809	HIVEP2 KO	peak1824
21.702839197896658	-0.16026986476455518	0.2575735585996827	-0.6222294929490197	0.5337909755243364	0.9245938852284585	HIVEP2 KO	peak1826
64.94958438267466	-0.174991870783759	0.16750786730100017	-1.044678519303876	0.29617157598324667	0.8760421266987961	HIVEP2 KO	peak1827
28.889100072716335	0.16343581252102432	0.24389587591849005	0.6701048630098384	0.5027909450676042	0.9169590445889724	HIVEP2 KO	peak1828
75.98336751650906	-0.17884977721663273	0.13068306172090197	-1.3685765765007845	0.1711316700349259	0.8519276361416933	HIVEP2 KO	peak1831
31.0122774314062	-0.2571629738079755	0.2525044691148638	-1.018449196996163	0.3084645323501084	0.8787742679887437	HIVEP2 KO	peak1836
65.5179958194755	-0.2573477982393339	0.14381789464126388	-1.7894004002857673	0.07355035491887689	0.8459247938354809	HIVEP2 KO	peak1838
65.6005083785816	-0.14726337327708017	0.15738943173658518	-0.9356623990074983	0.34944703605706046	0.8854486715490997	HIVEP2 KO	peak1840
28.736161030430942	-0.6224910904828324	0.264444556795007	-2.353956905096659	0.018574764395376895	0.8459247938354809	HIVEP2 KO	peak1841
83.73594910051007	-0.07809069683850622	0.12129834200206009	-0.6437903070198598	0.5197114200864118	0.921729884326354	HIVEP2 KO	peak1842
43.941444073983284	-0.07613484811090027	0.19760240713332605	-0.38529312074387156	0.7000202577199388	0.956335789903196	HIVEP2 KO	peak1845
158.19748659947498	-0.19350051239153165	0.09523335073388169	-2.031856601709268	0.04216817509489821	0.8459247938354809	HIVEP2 KO	peak1846
191.62151962210424	-0.07507509707505697	0.09528801645492	-0.7878755363805311	0.43076951194029073	0.9022292666654685	HIVEP2 KO	peak1847
175.54413404227415	0.012434702692025741	0.13882578647935545	0.08957055463089261	0.9286284843265303	0.9916931225613753	HIVEP2 KO	peak1848
46.14244253546128	0.2027237689728291	0.16931903944490817	1.1972886784465246	0.23119405569764234	0.8629057917723517	HIVEP2 KO	peak1851
54.27743496157757	-0.08445669363827428	0.1777284569607161	-0.4752007364636155	0.6346439022285719	0.9440747125994359	HIVEP2 KO	peak1855
51.763491453862194	0.19193466778577267	0.18788412252285938	1.021558741678241	0.3069897934962289	0.8787742679887437	HIVEP2 KO	peak1860
47.60651238458043	-0.11133979384692619	0.17401084001650352	-0.6398440110763589	0.5222740166730009	0.9220184613067673	HIVEP2 KO	peak1861
97.08685424938457	0.04996699914585893	0.15834068870655207	0.31556638760401773	0.752331653720161	0.9648856899863915	HIVEP2 KO	peak1862
39.64131134159444	-0.16014227337633571	0.20998978710485217	-0.7626193425129453	0.4456904456506419	0.9055910278384199	HIVEP2 KO	peak1863
29.463380384698155	0.38133935067927227	0.21872326281731588	1.7434787034874206	0.08125003113463612	0.8459247938354809	HIVEP2 KO	peak1864
20.844487883098036	0.06182724147490847	0.25810471496134946	0.23954324694985502	0.8106843661431054	0.9747994994758651	HIVEP2 KO	peak1865
45.46047055422301	-0.5189584343896041	0.23414180903299167	-2.2164278841651917	0.02666221176514018	0.8459247938354809	HIVEP2 KO	peak1874
137.19380884421903	0.013918600258972036	0.10395746109485343	0.13388745850836384	0.8934915676521271	0.9871484304875988	HIVEP2 KO	peak1877
401.16531994178143	-0.03284398902227517	0.09212187617073815	-0.3565275739869031	0.7214455059088993	0.9601694699648877	HIVEP2 KO	peak1878
31.94187753077463	0.24701697202379563	0.19907138697261414	1.2408461898031447	0.2146625742495769	0.8588113033602777	HIVEP2 KO	peak1879
116.41267188492907	-0.22617713280408913	0.13352447164090986	-1.6939002268614252	0.09028424385407764	0.8459247938354809	HIVEP2 KO	peak1881
34.62784862913796	-0.26053271205465406	0.19053792814531714	-1.3673535478771142	0.1715145149692042	0.8519658806303636	HIVEP2 KO	peak1882
24.62176472896549	0.018577780842628216	0.2397398480597419	0.07749141827268836	0.9382326179729598	0.9930724181278121	HIVEP2 KO	peak1883
52.80999459219195	-0.02145369057580356	0.18745685952573027	-0.11444601509959058	0.9088842388199599	0.9890872074975579	HIVEP2 KO	peak1884
24.191007083718713	-0.26212636091317437	0.2873925180018893	-0.912084847356573	0.3617240542750771	0.8887119692195536	HIVEP2 KO	peak1886
79.74026442427035	0.011134753296029363	0.17992808495747345	0.06188446511094194	0.950654838829978	0.994855485967527	HIVEP2 KO	peak1888
176.86137474117982	-0.06054636535497479	0.12137433276966335	-0.498839943943304	0.6178921452362733	0.9403435419576912	HIVEP2 KO	peak1891
31.370616396383532	-0.27943744874673643	0.2294788985848327	-1.217704331291425	0.2233363505328049	0.8609253176460878	HIVEP2 KO	peak1893
39.486660550775895	0.04509272536902187	0.18682147524979492	0.2413679974892039	0.809269913897694	0.9745174671192413	HIVEP2 KO	peak1897
57.830942478061225	0.216079522270259	0.17994126041005687	1.2008336597056668	0.22981573219650808	0.8626568841831487	HIVEP2 KO	peak1899
15.989834249373283	-0.9220725971973888	0.3647199181976134	-2.528166275519368	0.011466003494437094	0.8459247938354809	HIVEP2 KO	peak1903
49.417959333844536	-0.3420938417919499	0.1871662862388676	-1.8277535375968232	0.0675865491843322	0.8459247938354809	HIVEP2 KO	peak1904
130.82880322737057	0.01805607242889762	0.12534607087111163	0.144049768001615	0.885461170234427	0.9864600018023428	HIVEP2 KO	peak1905
91.7506514404994	-0.23918290592076502	0.13537087315802937	-1.766871265146879	0.07724979030727655	0.8459247938354809	HIVEP2 KO	peak1906
113.34994316571446	0.06987724739978912	0.1115724214937419	0.6262949792096117	0.5311214789264733	0.923804150255784	HIVEP2 KO	peak1907
51.815060247025656	0.3298411937830199	0.15974800031747674	2.064759453185685	0.0389457660903878	0.8459247938354809	HIVEP2 KO	peak1908
64.56179758140038	-0.15202791401359583	0.14670439317461945	-1.0362873989236294	0.3000680831155136	0.8771398242732132	HIVEP2 KO	peak1909
32.79920505413613	-0.030066300484795774	0.19582131922403034	-0.15353946446657463	0.8779728711017899	0.9850677428851746	HIVEP2 KO	peak1910
27.928422394667855	-0.10642578547842903	0.20220195182412357	-0.5263341155628349	0.598656083443806	0.9371690943230595	HIVEP2 KO	peak1911
84.59465928035992	-0.06344168341316582	0.13190022963911063	-0.48098235754969676	0.6305290376789554	0.9431336769394327	HIVEP2 KO	peak1912
56.98570905308857	-0.15629941938983516	0.1682402132350609	-0.929025328632089	0.35287596011007577	0.8862792172146415	HIVEP2 KO	peak1913
42.96109154891795	-0.21339861549565312	0.20722675078338476	-1.0297831466687417	0.30311181386854835	0.877572423176012	HIVEP2 KO	peak1914
23.681745210743	-0.5156034803283442	0.3063853569362522	-1.6828594077869814	0.09240231126166537	0.8459247938354809	HIVEP2 KO	peak1922
25.202942857821323	-0.4871348323607817	0.2565161996927963	-1.899041202638173	0.05755905883075073	0.8459247938354809	HIVEP2 KO	peak1923
27.880010430598247	-0.115611417484605	0.237974359632645	-0.4858145964257302	0.6270986243648211	0.9425790591644326	HIVEP2 KO	peak1924
15.01570702496244	-0.3284994786074893	0.3951830044015601	-0.8312591253891293	0.40582726010691655	0.8990406585350048	HIVEP2 KO	peak1926
33.29337068271293	-0.5808435975222892	0.23300608593523472	-2.4928258641438994	0.012673098203710379	0.8459247938354809	HIVEP2 KO	peak1927
142.90163664609926	0.007794141761289009	0.10110954722822027	0.07708611080708726	0.9385550420915613	0.9931073745331488	HIVEP2 KO	peak1930
75.87543484692766	0.08945136116057362	0.12859139027359498	0.6956248079304078	0.4866638259317058	0.9143515608497852	HIVEP2 KO	peak1931
54.05024013436468	-0.20585768075521035	0.2177127553407545	-0.9455471749140785	0.34437959847592314	0.8841856290796509	HIVEP2 KO	peak1934
44.40296822933609	-0.19985109237156723	0.18627469838172098	-1.0728837255289767	0.28332328886647257	0.8739614087658266	HIVEP2 KO	peak1935
38.780033760266036	0.08098862642583053	0.16822275834995137	0.4814367997542346	0.6302060875039908	0.9431336769394327	HIVEP2 KO	peak1937
274.1037204901437	-0.04440137177021142	0.1019220682823121	-0.43564041152721567	0.663097645765587	0.9490170679486916	HIVEP2 KO	peak1938
33.72944413181291	0.058666162615995596	0.19646670674763925	0.29860612816884063	0.7652405890712062	0.9664681851792162	HIVEP2 KO	peak1939
33.27360860975066	-0.11886939281469508	0.18513776219173983	-0.6420591423784564	0.5208347830791942	0.9218874068097064	HIVEP2 KO	peak1941
579.4460224342104	-0.15739167926497105	0.10089832634146051	-1.5599037662163544	0.11878262434380069	0.8462278566547041	HIVEP2 KO	peak1942
32.579217636246696	-0.1259756643937265	0.21111431084685792	-0.596717787100227	0.5506958150432089	0.9276860898911301	HIVEP2 KO	peak1943
29.96236565559986	-0.07082056427290188	0.2934583486653522	-0.24133088935787184	0.8092986720127247	0.974527305985518	HIVEP2 KO	peak1944
43.63534922875145	-0.2153981873235297	0.19743734053661463	-1.0909698577690488	0.2752861460357911	0.8724536664198207	HIVEP2 KO	peak1946
27.130491491053277	-0.3352570146594675	0.23668650652492645	-1.4164601927746996	0.15664081116932432	0.8514289535072679	HIVEP2 KO	peak1947
54.28345127910534	-0.2146127902375348	0.17113556246655637	-1.2540513914486642	0.20982332661440148	0.8578384622234286	HIVEP2 KO	peak1948
24.323608521592348	0.07329321697579726	0.2501288840369071	0.29302180457088944	0.7695054851945852	0.9673596956774142	HIVEP2 KO	peak1953
654.5114102083135	-0.12577483586754562	0.08344320439071554	-1.507310712549052	0.131731032989999	0.8465027197383223	HIVEP2 KO	peak1954
117.81733603174858	0.02085224315579504	0.10941897792892849	0.19057245416183025	0.8488605730316523	0.9806640459924075	HIVEP2 KO	peak1955
132.93706771341346	0.03646453676088615	0.10992650029494971	0.33171743540498594	0.7401026339082403	0.9633229136645559	HIVEP2 KO	peak1956
80.40092631578767	0.019553995422897368	0.1422804066290838	0.13743280530448174	0.890688702172103	0.9868698315889761	HIVEP2 KO	peak1957
29.625252234764634	0.06749323384929112	0.22487816203845015	0.3001324505567196	0.764076127572619	0.9662691118332138	HIVEP2 KO	peak1960
35.89439804867478	0.06875916439591519	0.21008108137226733	0.3272982219378086	0.7434423371359236	0.9638081189858794	HIVEP2 KO	peak1961
526.5472195527553	-0.06511377112388249	0.10468303537747707	-0.622008818230083	0.5339360695930015	0.924617602863995	HIVEP2 KO	peak1962
125.07494529790829	-0.09497592938988977	0.11453242030128326	-0.8292493002422444	0.4069633532314989	0.8993287777161495	HIVEP2 KO	peak1963
137.5531701651025	-0.10581757091616413	0.12484050612392275	-0.8476220915920067	0.39664846716777824	0.8969677001343053	HIVEP2 KO	peak1964
31.814591649122796	-0.042485354352697825	0.22691550579737588	-0.18722984224196257	0.8514804278144944	0.981117385302571	HIVEP2 KO	peak1965
23.440362471031666	-0.2857957198075131	0.2768826634618001	-1.0321907346392696	0.3019827746399613	0.8775083943285702	HIVEP2 KO	peak1966
20.135027607077433	-0.6566813740606657	0.3582554556011494	-1.8329975546604318	0.0668029347399832	0.8459247938354809	HIVEP2 KO	peak1968
58.24242997194843	-0.09443354523877164	0.1632405260532992	-0.5784932670943391	0.5629311417535919	0.930332895849523	HIVEP2 KO	peak1969
39.74958794557681	-0.05481516202156728	0.19105362868908235	-0.28690981897429757	0.7741813719777794	0.9682029294285629	HIVEP2 KO	peak1972
86.84314568221976	0.22674907833955568	0.12356367297955305	1.835078812986382	0.06649401268424301	0.8459247938354809	HIVEP2 KO	peak1973
61.08601307729742	0.27935385572767935	0.15488716742876135	1.8035958715312235	0.07129468375968807	0.8459247938354809	HIVEP2 KO	peak1974
356.2718360864006	0.0585744686400714	0.07405802877792755	0.7909266504475081	0.42898679557351305	0.9019735079760289	HIVEP2 KO	peak1975
113.8692414552417	0.018023661044115038	0.10967590839655789	0.1643356440590986	0.8694669232120121	0.9837472902629893	HIVEP2 KO	peak1976
34.042754899162304	0.18417095560327088	0.20491872900531669	0.8987512097954331	0.3687851934263391	0.890577314522067	HIVEP2 KO	peak1978
34.80163565013412	0.2205748439547671	0.3338387435454643	0.6607227238282719	0.5087901481460422	0.9183680116534014	HIVEP2 KO	peak1979
92.10145314553021	0.3042304622248034	0.147497052346734	2.0626206245099916	0.03914868665409064	0.8459247938354809	HIVEP2 KO	peak1980
464.2167588251847	0.15484647688103584	0.073941701324233	2.0941697865733016	0.03624485818298805	0.8459247938354809	HIVEP2 KO	peak1981
171.13177976101653	0.07306490912260372	0.10104626521252238	0.7230837178289791	0.46962845192985603	0.9104682751054991	HIVEP2 KO	peak1982
500.6115822444362	0.11298129359119173	0.09876306501810528	1.1439630146196855	0.2526389757831282	0.8670121090366238	HIVEP2 KO	peak1983
102.70544281238035	0.15502209688239252	0.11477926668941799	1.3506106229260715	0.1768201961223101	0.8522838526916368	HIVEP2 KO	peak1984
63.65679931999188	0.2701087456737042	0.1883963598299366	1.4337259271757081	0.151650490331169	0.8499013854703995	HIVEP2 KO	peak1985
26.468901519758028	-0.0786470554582039	0.2340939688125722	-0.33596361263443236	0.7368983061042427	0.9626176895213282	HIVEP2 KO	peak1986
29.424868591688607	-0.3153277552931754	0.26624743965455233	-1.1843409863482752	0.23627811054114195	0.8636734216208756	HIVEP2 KO	peak1988
142.02723221455918	0.10220274421384566	0.10635981128229977	0.9609150578744406	0.3365948789481271	0.8834762682974024	HIVEP2 KO	peak1994
214.9932217416363	-0.08156175558377267	0.08487981121910902	-0.9609087769202135	0.33659803731381616	0.8834762682974024	HIVEP2 KO	peak1995
156.82585177931688	0.017531954872737496	0.11382169424205416	0.1540299939258846	0.8775860860553909	0.9850342532865313	HIVEP2 KO	peak1996
47.571836988290926	0.03918732478478532	0.1726249757343717	0.22700843037385962	0.8204171868001471	0.9763291161134846	HIVEP2 KO	peak1998
59.647090970479965	0.23406940794431794	0.1825626143774326	1.2821322084071356	0.19979627211258544	0.8556805540722351	HIVEP2 KO	peak1999
89.78571539026503	0.2066103746048152	0.16004082052509289	1.2909854743741498	0.19670871441944893	0.8552644737680674	HIVEP2 KO	peak2000
70.74063915216917	0.0619343115908788	0.1504431744222382	0.41167910627206095	0.6805746412285172	0.9524179744285651	HIVEP2 KO	peak2001
58.950036704804226	0.3934711327861197	0.18032223013130447	2.18204451275701	0.029106247705055967	0.8459247938354809	HIVEP2 KO	peak2002
51.17415867495225	0.12375822840933669	0.18419437938661934	0.6718892770857644	0.5016541872930569	0.9167420791533359	HIVEP2 KO	peak2003
68.54158589225264	0.1647600333183108	0.14196616646631707	1.1605584444474086	0.24582151311925918	0.8653793594716288	HIVEP2 KO	peak2004
25.864921273528125	0.3541994021384519	0.2350926122326674	1.50663774065306	0.13190353805200325	0.8465404979101796	HIVEP2 KO	peak2007
22.74503054541882	0.1504376098584913	0.24137204735266976	0.6232602801710765	0.5331134947967762	0.9243450051514901	HIVEP2 KO	peak2009
27.308187282406504	0.15617044800477578	0.20226826856814586	0.7720956386797796	0.4400577851410945	0.904079753557918	HIVEP2 KO	peak2010
19.822637348445873	0.321931587377528	0.2764396290456839	1.164563809063447	0.24419560043134558	0.8650834655544312	HIVEP2 KO	peak2016
42.89936419217764	-0.009558455300974432	0.19342770900833126	-0.04941616353716278	0.9605876472585569	0.996232993873799	HIVEP2 KO	peak2017
91.38840383507676	0.13560328302130809	0.13550186789870047	1.0007484407719267	0.3169484418944054	0.8794423424967284	HIVEP2 KO	peak2018
41.39817212431498	-0.011271693669889253	0.16725947540336422	-0.06739046408406071	0.9462708604907275	0.9942347548268782	HIVEP2 KO	peak2019
34.63272746439408	0.10204459141699031	0.19709209635890898	0.5177508043304024	0.6046321465804361	0.9377733002819156	HIVEP2 KO	peak2020
27.012289817225	0.3270408326630757	0.2031180354728241	1.61010238161166	0.10737550725656857	0.8462278566547041	HIVEP2 KO	peak2021
98.84378509284983	-0.1940884791645397	0.12588742542153153	-1.5417622412614946	0.12313138074395323	0.8462278566547041	HIVEP2 KO	peak2022
183.95634890658633	-0.07228811388009058	0.10711593621388354	-0.6748586292122717	0.49976558694910905	0.9162192638269261	HIVEP2 KO	peak2023
36.6580186942749	-0.25721136555584384	0.1880562226459987	-1.3677365307928382	0.17139456085151342	0.8519276361416933	HIVEP2 KO	peak2024
40.93000673944998	-0.2543777914238664	0.19154552328458135	-1.3280278602279545	0.18416890328175148	0.854357527195279	HIVEP2 KO	peak2025
24.941478688753236	-0.025241787922235873	0.2513384803953441	-0.1004294602343886	0.9200033821093939	0.990753092827888	HIVEP2 KO	peak2027
50.52464843834896	-0.05962146381672271	0.16920709334020062	-0.35235794575615287	0.7245698365252649	0.9607888782010235	HIVEP2 KO	peak2028
28.266121574440085	-0.24025077798402067	0.21958515355823613	-1.0941121204731348	0.273905807248091	0.8721392268111672	HIVEP2 KO	peak2031
37.80136975899809	0.08148098942272855	0.16843110539226042	0.48376449963305107	0.6285530121828002	0.9430451002757334	HIVEP2 KO	peak2034
160.81632031626881	-0.2694447388699272	0.12183077845501851	-2.2116311024755513	0.026992164554020703	0.8459247938354809	HIVEP2 KO	peak2035
95.34350841532981	-0.014234919620151778	0.12457668208376364	-0.11426632482136917	0.9090266765143155	0.9891449978813169	HIVEP2 KO	peak2036
113.29376853400628	0.13443268266437064	0.14102871047460838	0.9532291844118838	0.34047396257333706	0.883902655593001	HIVEP2 KO	peak2037
138.3796840154188	0.30778644444474174	0.11145257802862472	2.761591072085313	0.00575204719051878	0.8459247938354809	HIVEP2 KO	peak2038
159.10601771455848	0.08409567541294749	0.09754007018253191	0.8621654183308951	0.38859649658638834	0.895198902520524	HIVEP2 KO	peak2039
711.2921575764318	-0.05403626937066863	0.0656505148187341	-0.8230898039393407	0.4104569265514657	0.899719149017632	HIVEP2 KO	peak2040
47.50758824851873	0.12598085898951142	0.18076068377409632	0.6969483427433513	0.4858351224267791	0.914049520539067	HIVEP2 KO	peak2041
40.13961313398165	-0.31403417203534156	0.21794480246645428	-1.4408885574762775	0.14961616924375068	0.849479251722497	HIVEP2 KO	peak2042
142.60304234699484	-0.13307095454338394	0.13264400680357377	-1.003218748815711	0.3157553287925519	0.8794423424967284	HIVEP2 KO	peak2043
31.378817490491723	-0.11089878642501164	0.22872093558515544	-0.4848650436886777	0.6277720801327793	0.9429177142183192	HIVEP2 KO	peak2044
28.43618957809649	-0.42581265779341504	0.2692153677290316	-1.5816803527427172	0.11372256013035821	0.8462278566547041	HIVEP2 KO	peak2045
24.5487075710238	-0.36838202169777134	0.2917878191828062	-1.2624996572148839	0.20676904956415582	0.8575654757057669	HIVEP2 KO	peak2046
54.26486662416725	-0.23503793867851105	0.17097674281176325	-1.374677835202861	0.1692313458163484	0.8515322285728593	HIVEP2 KO	peak2048
26.58745926743335	-0.6011818467351209	0.3162946490046506	-1.9007019202727058	0.05734106689500619	0.8459247938354809	HIVEP2 KO	peak2049
35.3153902547798	-0.38530999568257684	0.25994143078206466	-1.4822954329493607	0.13826170298628856	0.8475592122391042	HIVEP2 KO	peak2050
106.1165835471453	-0.4456444767205796	0.16769067080327862	-2.6575388755130827	0.007871351154558188	0.8459247938354809	HIVEP2 KO	peak2051
53.77956632671075	-0.06431084913078877	0.17216728784706786	-0.3735369821700077	0.7087488260582857	0.9579563965528549	HIVEP2 KO	peak2056
195.75341875473046	-0.1761729222181595	0.09917993433016792	-1.7762960160034342	0.07568413954049262	0.8459247938354809	HIVEP2 KO	peak2057
121.66218254267348	-0.0013409432762794397	0.12928659065594214	-0.010371866637337216	0.9917245961155755	0.9992715761688172	HIVEP2 KO	peak2058
36.45721115531555	-0.10955183625390255	0.21321080904434672	-0.5138193356375115	0.6073783080977235	0.9384586901975093	HIVEP2 KO	peak2059
27.351768735535273	0.09331890331414731	0.2152934995257584	0.4334497024745624	0.6646880990205575	0.9493649115578418	HIVEP2 KO	peak2060
29.270979693454677	-0.26974116745141147	0.24374806512665456	-1.1066392150077193	0.2684499454930568	0.8699197108421247	HIVEP2 KO	peak2061
24.211123288002256	-0.09928147239402554	0.25349272508399956	-0.3916541287767796	0.6953137875317102	0.9555286664866435	HIVEP2 KO	peak2062
30.03983948125858	-0.44249027155723236	0.3040998240221162	-1.4550823006232698	0.14564647849130713	0.8492505106817363	HIVEP2 KO	peak2066
52.04462172812701	0.1124824445822936	0.20674291299637168	0.5440691676056033	0.5863938765747652	0.9343895840544024	HIVEP2 KO	peak2071
130.54842327019855	0.12508873943193152	0.11238037429389147	1.1130834918275478	0.26567257293250923	0.8694466351655296	HIVEP2 KO	peak2072
27.072564524217867	0.14061433992891711	0.21642647800362202	0.6497095051676803	0.5158798829287228	0.9206303992683953	HIVEP2 KO	peak2073
41.29699518231521	0.11890449863518344	0.312068836009428	0.3810200985002911	0.7031883349973493	0.956611597155067	HIVEP2 KO	peak2074
81.65445053169844	0.3473823928928742	0.2949904791306868	1.1776054397300622	0.23895394022888436	0.8644828802809378	HIVEP2 KO	peak2075
99.69153643727084	0.04880655410991149	0.15804351304544417	0.3088171932490361	0.7574605896690356	0.9653796145442922	HIVEP2 KO	peak2076
49.53647797013602	-0.013180730613468646	0.17425709309620468	-0.0756395643888755	0.9397058587799345	0.9933074543537357	HIVEP2 KO	peak2077
102.30743113562595	0.01722439329222248	0.12736186821223403	0.13523979770397207	0.8924222820990966	0.9869452373812209	HIVEP2 KO	peak2078
76.99035438260968	-0.17260380331509798	0.13560337039025505	-1.272857767608274	0.2030685178061357	0.8570439290237165	HIVEP2 KO	peak2079
221.97387436167963	-0.0699924338883807	0.08484444817118005	-0.8249500750734533	0.409399935311887	0.8996512559638775	HIVEP2 KO	peak2080
116.38918777774022	-0.2639673019446171	0.10908126616897464	-2.419914172390637	0.015524170726646198	0.8459247938354809	HIVEP2 KO	peak2081
43.20716326001742	0.07275712107355754	0.16534912114314734	0.44002121432849756	0.6599217424961867	0.9484793864027081	HIVEP2 KO	peak2082
59.865346325197585	-0.16169982790777004	0.14703962014394092	-1.0997024322388609	0.2714617946813944	0.8708495744675061	HIVEP2 KO	peak2085
60.83476358976419	-0.2181485716676038	0.17050433205063303	-1.279431255757316	0.20074523315106546	0.8556805540722351	HIVEP2 KO	peak2091
59.794932822855884	0.006428902192727488	0.1584276213826823	0.04057942760624083	0.9676311850374867	0.9971598222399676	HIVEP2 KO	peak2093
43.89136638113866	-0.1327284785553502	0.18624246741593925	-0.7126649490683823	0.47605311085722984	0.912186746815838	HIVEP2 KO	peak2098
95.32026122345684	-0.053973281799170283	0.13435370207405484	-0.40172530392516154	0.6878861999594468	0.9538011021547727	HIVEP2 KO	peak2099
805.6009488309769	-0.1712015013874592	0.08197052426343136	-2.0885739468648916	0.036746092453818976	0.8459247938354809	HIVEP2 KO	peak2100
1192.292694160571	-0.1401641007185233	0.07829550766692453	-1.7901933954473201	0.07342282648411795	0.8459247938354809	HIVEP2 KO	peak2101
144.95047606995735	0.08319712285247828	0.10254478927115232	0.811324723994368	0.41717921535798236	0.9005570227645896	HIVEP2 KO	peak2102
189.0249242205983	0.22838967859874218	0.17856493297500178	1.2790287252576944	0.20088694061744833	0.8557664702143473	HIVEP2 KO	peak2103
110.53091961037467	0.10283746567862175	0.20725556562336345	0.4961867507360638	0.6197626579274733	0.9406219390622583	HIVEP2 KO	peak2104
50.49396516313851	0.03750630123593755	0.17614218890747232	0.21293195837165196	0.8313800347679547	0.9786262034311928	HIVEP2 KO	peak2105
353.639554925868	-0.07893749266747048	0.09591691809090894	-0.8229777836758104	0.4105206272872712	0.899719149017632	HIVEP2 KO	peak2106
149.90780618717687	-0.1279907379715069	0.12361816992653346	-1.0353715642900396	0.30049542019271797	0.8771420169238032	HIVEP2 KO	peak2108
31.851105000027474	-0.32859226815224557	0.20935485555790745	-1.5695469172500616	0.11652055623429115	0.8462278566547041	HIVEP2 KO	peak2109
32.036557927743466	0.04689418127011755	0.21860136664074506	0.2145191587351081	0.8301422281875314	0.9782580327842627	HIVEP2 KO	peak2110
957.8555359004419	-0.1132048223545899	0.09871506749246602	-1.1467836190582532	0.25147106098471916	0.8668318203949585	HIVEP2 KO	peak2111
201.1527996246991	-0.09603667270514898	0.0941667152905624	-1.0198579445913198	0.3077958373791555	0.8787742679887437	HIVEP2 KO	peak2112
94.88367112598088	0.11383352570351808	0.1284694225198453	0.8860748610116439	0.3755771885293798	0.8921310996403364	HIVEP2 KO	peak2113
62.40128648201755	0.4539049092837361	0.15473686882068277	2.9333985671491454	0.0033527318593538167	0.8459247938354809	HIVEP2 KO	peak2114
81.54716161710124	-0.196763257824094	0.14059965792157691	-1.399457585692305	0.1616758087869507	0.8514648670742291	HIVEP2 KO	peak2117
23.921323250015515	0.09805519730977348	0.30189122113442496	0.3248030762249686	0.7453301161855608	0.9639345136759537	HIVEP2 KO	peak2119
90.04718968203127	0.22540033844767943	0.15568469752254113	1.4478002143726705	0.14767293280957344	0.8493212404656231	HIVEP2 KO	peak2122
125.71077764808079	0.22737910826805377	0.1420054631228186	1.6011997233613238	0.10933269011004378	0.8462278566547041	HIVEP2 KO	peak2123
26.90742544885155	-0.016961370159410558	0.23001867420341193	-0.07373910061063627	0.9412179856752463	0.9934628539905388	HIVEP2 KO	peak2125
30.145542395502996	-0.04029264694806519	0.23950865512104028	-0.16823044214290514	0.8664019928593414	0.9831710370521997	HIVEP2 KO	peak2128
69.67972611464299	-0.03098371867404426	0.13193548241343223	-0.23483992408466636	0.814332979177783	0.9754163742669226	HIVEP2 KO	peak2129
621.6999365340735	-0.008800406887104009	0.10053864410083362	-0.08753257979367399	0.9302481898766706	0.9919151924421616	HIVEP2 KO	peak2130
79.7686336810063	-0.040397038392188986	0.15332802462845052	-0.2634680678243942	0.7921898325159732	0.971787979538158	HIVEP2 KO	peak2131
26.73273330843018	0.12646309998298122	0.24144948711161637	0.5237662812864884	0.6004411084827164	0.9375577581961144	HIVEP2 KO	peak2132
27.41579706436552	0.2892407605440827	0.228035782836368	1.2684007612596206	0.20465486991712709	0.8570439290237165	HIVEP2 KO	peak2134
27.72761477903087	-0.0928766880846177	0.2767131795243697	-0.3356424448024464	0.7371405125960038	0.9626664550084206	HIVEP2 KO	peak2136
24.93362889813754	-0.09211890397989532	0.3219934446054253	-0.2860893770454829	0.7748096675702918	0.9682760313383362	HIVEP2 KO	peak2138
41.11430872309646	-0.11884860800579097	0.23018738181271775	-0.5163124367194337	0.6056362114225506	0.9379621681609953	HIVEP2 KO	peak2140
42.700168625715186	0.2566429665563871	0.18709216520918004	1.3717461993635338	0.17014246088129237	0.8515322285728593	HIVEP2 KO	peak2144
24.80880671590375	-0.3885504734704375	0.23645899943969534	-1.643204421870737	0.1003406453154532	0.8459247938354809	HIVEP2 KO	peak2147
29.71032201455295	-0.14916055013340349	0.2893162970460339	-0.515562212209809	0.6061602081697464	0.9382434525323671	HIVEP2 KO	peak2149
20.49081943105389	-0.7264964834781716	0.312915288934198	-2.3217033784211942	0.02024891291767638	0.8459247938354809	HIVEP2 KO	peak2150
198.42171509037433	-0.19453053372906412	0.08555632698047934	-2.273713009833259	0.0229832474424902	0.8459247938354809	HIVEP2 KO	peak2152
879.0321130161608	-0.07415173837808052	0.07118474420331598	-1.0416801971822822	0.2975599731065786	0.8766970035091137	HIVEP2 KO	peak2153
216.1667418270916	0.025637066380968115	0.08864642387777566	0.28920587271874737	0.77242383801203	0.9679547223505504	HIVEP2 KO	peak2154
45.310340055166435	0.2400530244761931	0.1829659313963966	1.312009414234156	0.18951695813724667	0.8549974050402516	HIVEP2 KO	peak2155
38.71688823975002	-0.05776782412468881	0.17504263611557477	-0.3300214473835201	0.7413837565040355	0.9635185562592122	HIVEP2 KO	peak2157
72.92513348674112	-0.15328107549469008	0.13661771112410134	-1.121970747668668	0.26187487772926843	0.8694466351655296	HIVEP2 KO	peak2159
38.418730837901876	0.10467834694699511	0.18651104937943627	0.5612447482081262	0.5746307014926607	0.9321586829154476	HIVEP2 KO	peak2162
202.95744243768576	1.2627436294880985e-4	0.0899368031755541	0.0014040343718057875	0.9988797430199624	0.9998114069907844	HIVEP2 KO	peak2163
164.985781693632	-0.024485485653148176	0.11046555818210542	-0.22165719393535493	0.8245807554420673	0.977151666568811	HIVEP2 KO	peak2164
36.634400979025195	-0.00649853061843383	0.18840608388021507	-0.034492148473111245	0.9724847032353839	0.9974969254422723	HIVEP2 KO	peak2165
35.42927103195173	-0.15798817939126225	0.21211891444412354	-0.7448094848367687	0.45638690020364786	0.907364144874203	HIVEP2 KO	peak2166
47.63193005632433	-0.12122480537841375	0.15886299722687752	-0.7630776675155422	0.4454170778159765	0.9055910278384199	HIVEP2 KO	peak2170
88.93302690606508	0.018280517691817114	0.13201197163711445	0.13847621140049426	0.8898640690287696	0.9867764222172752	HIVEP2 KO	peak2171
338.91314484002356	-0.06903833349612823	0.06404113724527175	-1.078031035453316	0.281019906204604	0.8735035570901623	HIVEP2 KO	peak2172
322.70297394959067	-0.1855726956201134	0.08094202317158376	-2.292661936886972	0.021867475527747805	0.8459247938354809	HIVEP2 KO	peak2173
103.80999122564941	-0.03957375869538865	0.10723658311218075	-0.36903226069773537	0.7121036786955127	0.9584703730311749	HIVEP2 KO	peak2174
133.9003247389599	0.03558205185633273	0.10884362018399892	0.32690985283456825	0.7437360686993086	0.9638081189858794	HIVEP2 KO	peak2175
266.36596476948415	0.05135664587334896	0.09624706245011126	0.5335918267632239	0.5936239642258057	0.9359707847549711	HIVEP2 KO	peak2176
40.74092837431623	-0.06613099970537446	0.18950033251010281	-0.34897563940606185	0.7271075981908405	0.961253479699956	HIVEP2 KO	peak2177
95.70513200345397	-0.17516426651296438	0.14422372694535363	-1.2145315491627402	0.22454480986856862	0.8609787659452905	HIVEP2 KO	peak2180
31.064713949496035	0.2712325485099798	0.2520291894340052	1.0761949801096475	0.2818400643389456	0.873532254418901	HIVEP2 KO	peak2181
81.09670334203425	0.2007525340161917	0.15464515764013456	1.2981494996652325	0.19423596756878483	0.8552592841447968	HIVEP2 KO	peak2182
375.72763435421047	0.06555468780330383	0.11244241960922381	0.5830067338565728	0.5598887671048367	0.9294890641841131	HIVEP2 KO	peak2183
127.53695369034622	0.4520834509556849	0.2578508838935711	1.7532747769919768	0.07955485287861813	0.8459247938354809	HIVEP2 KO	peak2184
53.49081367175354	0.11457592565545988	0.1596719032542872	0.7175709897626181	0.4730218503474544	0.9109580858327557	HIVEP2 KO	peak2185
36.54284725394883	0.04908076729085882	0.23361934352365263	0.21008862772482567	0.8335985011794336	0.9788127379189314	HIVEP2 KO	peak2192
27.287048890974265	-0.36455250609424494	0.27528696345819287	-1.3242636030224098	0.18541551394215608	0.854357527195279	HIVEP2 KO	peak2193
25.024068146421108	0.019550782173440293	0.24115639010453763	0.08107096878073737	0.9353855132275457	0.9925557103697122	HIVEP2 KO	peak2194
24.685804915660007	-0.33283528355818665	0.2553653734796962	-1.3033688907108232	0.19244885196071043	0.8552592841447968	HIVEP2 KO	peak2206
88.8152245757507	-0.09431124417787819	0.12689603580532094	-0.7432166306799914	0.45735053621166577	0.9074649616480276	HIVEP2 KO	peak2207
66.60116407677471	0.03959671551506094	0.1424165604078266	0.27803448841673384	0.780985884163718	0.9690564624309567	HIVEP2 KO	peak2208
121.39928681844627	0.1358028458751719	0.1358870111102456	0.9993806233989104	0.3176103426993334	0.8794423424967284	HIVEP2 KO	peak2209
138.2563561888432	-0.17985091490339675	0.14210877064330268	-1.2655863117332005	0.20566122928127634	0.8572149446260829	HIVEP2 KO	peak2210
67.96893153256146	0.10255297157233274	0.16625760648880294	0.6168317572840761	0.5373457028046613	0.9250783359835987	HIVEP2 KO	peak2211
70.99072084458305	-0.30539562313583657	0.2143652618654377	-1.4246507128918158	0.15425819289632062	0.8508512212963516	HIVEP2 KO	peak2216
30.184445844249122	-0.12247999036889765	0.22619576801651403	-0.5414778156236577	0.5881782844874972	0.9346063252124562	HIVEP2 KO	peak2226
59.9175591568772	-0.05863464565709741	0.1473156859798404	-0.3980203823313244	0.690615161415532	0.9544637776180271	HIVEP2 KO	peak2227
26.567011715224663	-0.20742604249359747	0.32645844317495304	-0.6353826860052608	0.5251788574741515	0.9227874961518093	HIVEP2 KO	peak2229
58.258839628668	-0.1145281213490894	0.2281082247762123	-0.502078000306426	0.6156126546512453	0.939740955752495	HIVEP2 KO	peak2232
26.931501855491092	-0.1738814593167599	0.247542310288356	-0.7024312696856131	0.4824102501915122	0.9132916216987822	HIVEP2 KO	peak2233
77.6627002549509	0.02589159126225931	0.16855853406153132	0.15360593521065943	0.877920456863768	0.9850652053367597	HIVEP2 KO	peak2236
25.312974158463778	-0.5791930971164847	0.24402758092050214	-2.3734739119721504	0.017621637836924352	0.8459247938354809	HIVEP2 KO	peak2238
112.8379098751641	-0.07126226052077442	0.11910830315367245	-0.5982980080644126	0.5496411054893455	0.9275398268581553	HIVEP2 KO	peak2239
30.299639705772012	0.00498238037158299	0.2477700470799993	0.020108888989209792	0.9839565091920516	0.9985336426615635	HIVEP2 KO	peak2242
44.652131945203365	-0.12862662829484364	0.17744386603308815	-0.7248863044432232	0.4685217835126583	0.9103731388690253	HIVEP2 KO	peak2245
25.539054014726467	0.06325393159696231	0.2410764770848061	0.26238118443514	0.7930275773212505	0.9719692991402642	HIVEP2 KO	peak2248
58.31804185215279	0.1964909090813882	0.16784385290107254	1.1706768266169407	0.24172870331601592	0.8644828802809378	HIVEP2 KO	peak2249
301.93592422202767	0.09742719429901898	0.09498681062999809	1.0256918160830446	0.3050368731541764	0.8781946748653054	HIVEP2 KO	peak2250
267.1347178367635	0.1247703200012922	0.0787143987620541	1.5851016073750448	0.11294325045293722	0.8462278566547041	HIVEP2 KO	peak2251
103.37762658548625	-0.036783499126232785	0.10027630534883702	-0.36682144399189703	0.713752211007777	0.9585690456559425	HIVEP2 KO	peak2252
172.0286489249018	-0.04042374606938924	0.09163198568593361	-0.44115322577359223	0.6591020728207135	0.9484707278185502	HIVEP2 KO	peak2253
46.07514842979653	-0.1523063305617533	0.18479791314466912	-0.824177762454061	0.4098385604842176	0.8996827499790342	HIVEP2 KO	peak2254
90.92859935951563	-0.12351396602452092	0.155457348640309	-0.7945199574341294	0.4268927952356143	0.9018225589486675	HIVEP2 KO	peak2255
31.189206908133475	-0.5284586940456814	0.20777961962468083	-2.543361543351815	0.010979156002057048	0.8459247938354809	HIVEP2 KO	peak2258
25.119202195310812	-0.28119062522794347	0.3288007534697027	-0.8552006717157773	0.3924400644154971	0.8956529470326414	HIVEP2 KO	peak2259
23.53539077261818	-0.5227338063574042	0.30721627469905693	-1.7015173003756523	0.08884589199294467	0.8459247938354809	HIVEP2 KO	peak2261
57.069984934606	0.06999023136885864	0.163315075154694	0.4285595270526193	0.66824380461682	0.9503916380947922	HIVEP2 KO	peak2262
192.94381580673075	-0.12462921387591255	0.11041120594130162	-1.1287732328742945	0.2589935070256069	0.8691721557286413	HIVEP2 KO	peak2263
846.7975689371336	-0.08265327521665827	0.08437132138650019	-0.9796370835301768	0.32726529297003587	0.881919233612385	HIVEP2 KO	peak2264
66.02674767823355	0.1726833252164074	0.18364988492033646	0.9402855073462957	0.34707113145188373	0.8851784793026328	HIVEP2 KO	peak2265
80.1861296862926	0.016814025904968496	0.1519069623232289	0.11068634148046139	0.9118650773409452	0.9895203590932825	HIVEP2 KO	peak2266
28.042629245311385	-0.027119030466323333	0.2267484086772372	-0.11959965066359364	0.9048002964684216	0.9886193269384045	HIVEP2 KO	peak2267
102.53885045620024	-0.07176784817275547	0.1606791562546834	-0.44665313065871676	0.6551255275576107	0.9480337746870153	HIVEP2 KO	peak2270
117.62468975022846	-0.07051899080112435	0.09863978760494076	-0.7149142603951849	0.4746620247189902	0.9115586728465023	HIVEP2 KO	peak2273
68.89793451027975	-0.20568685149229077	0.13499451389400302	-1.523668225908758	0.12759161058480695	0.8465027197383223	HIVEP2 KO	peak2274
239.0885022681879	-0.011357495521857752	0.07115528833193767	-0.15961562082181882	0.8731838731150126	0.9841870180031839	HIVEP2 KO	peak2275
54.3907871143048	0.0503940570709349	0.15365327380749116	0.32797255679740683	0.7429324124867294	0.9637905361849957	HIVEP2 KO	peak2276
49.4462395139504	-0.06951326569637893	0.17907080496878097	-0.3881887151202442	0.6978763836986399	0.9558966406443199	HIVEP2 KO	peak2279
43.544416328865374	0.08361677716607976	0.18320006297452152	0.4564232992524066	0.6480856144788207	0.9469351636850658	HIVEP2 KO	peak2281
44.781208315119024	-0.07940526471288031	0.17343452045127644	-0.4578400223108289	0.6470673798182014	0.9465841920168108	HIVEP2 KO	peak2284
1021.4523884068957	-0.15813285711696323	0.09483507590374092	-1.6674511578128597	0.0954247286826601	0.8459247938354809	HIVEP2 KO	peak2285
22.60949723137781	0.4514971520748515	0.2664389540575031	1.6945613439745337	0.09015866539890088	0.8459247938354809	HIVEP2 KO	peak2286
61.931152491716844	0.10014897322901019	0.13688975587576588	0.7316031253638896	0.4644108400817337	0.9094868211787227	HIVEP2 KO	peak2287
252.98932848879798	-0.09812941207805151	0.0746183183500479	-1.315084743905764	0.18848142326859357	0.854847955778623	HIVEP2 KO	peak2288
165.0688172193377	-0.061192045650837246	0.09063624227384331	-0.675138819921009	0.4995875720089142	0.9161947315683977	HIVEP2 KO	peak2289
86.26648118313216	-0.13470983314438423	0.1265386132241513	-1.0645749128430733	0.28706833748226424	0.8741763933172909	HIVEP2 KO	peak2290
51.85882611367575	0.0971149737517342	0.16000541591890066	0.6069480410647929	0.5438853946979098	0.9262199995341156	HIVEP2 KO	peak2291
51.168728339307506	-0.19514163866964587	0.17818072667785406	-1.0951893749005563	0.2734336795887825	0.8721392268111672	HIVEP2 KO	peak2293
51.107172876279826	0.18506009366718304	0.1593288785251472	1.1614974973791372	0.24543964033277924	0.8653229618383939	HIVEP2 KO	peak2297
25.174851950634597	-0.16432010722467696	0.25651886370374705	-0.6405770899346015	0.5217974883606615	0.9220184613067673	HIVEP2 KO	peak2301
40.2218864289252	-0.08764425170090813	0.18553686570404174	-0.4723818706774612	0.6366542422878398	0.9443555070798646	HIVEP2 KO	peak2302
19.30156083136994	-0.1465608308203106	0.3218257635418864	-0.45540428214111994	0.6488184151623507	0.9472119949443888	HIVEP2 KO	peak2303
39.18772276510583	-0.08333954997087385	0.19091943046037185	-0.43651685828893255	0.6624617705791039	0.9489134013012696	HIVEP2 KO	peak2304
37.242761530119076	0.06383861140718154	0.20520342990839802	0.31109914408194267	0.7557252518138395	0.965268712308925	HIVEP2 KO	peak2305
195.18664589149887	0.11838982074945582	0.1089497647601856	1.0866459510954354	0.27719330900556455	0.8725772615373996	HIVEP2 KO	peak2307
51.218552514180715	0.40972247317542126	0.21115206585354013	1.940414229523163	0.052329368650334024	0.8459247938354809	HIVEP2 KO	peak2308
13.294682795945993	-0.6391598268840096	0.5259280134037766	-1.2152990724859911	0.22425204554749617	0.8609253176460878	HIVEP2 KO	peak2309
106.9949424285829	-0.1867945415300378	0.13647832046019692	-1.368675558873948	0.17110071357258974	0.8519276361416933	HIVEP2 KO	peak2310
95.42195774154771	0.005491568299791922	0.12422554873265824	0.044206432217982365	0.9647398548990362	0.9967934233178862	HIVEP2 KO	peak2311
27.112032160712364	-0.21675877966844154	0.2249800708894397	-0.9634576912146219	0.33531788656832157	0.8833380835719236	HIVEP2 KO	peak2312
37.57962142481331	-0.018362451227872126	0.18869288064500678	-0.09731395887912656	0.9224770710319643	0.9910749847697032	HIVEP2 KO	peak2313
34.81551734296295	-0.34195118649317124	0.24348929354216511	-1.4043787368168426	0.16020609919085518	0.8514648670742291	HIVEP2 KO	peak2314
43.286562840649005	0.0175758862087257	0.16289821753121347	0.10789489581344205	0.9140790660373255	0.9897483950155641	HIVEP2 KO	peak2320
65.69175502276592	-0.309663569638872	0.1478772995765858	-2.0940575093373064	0.036254857570056656	0.8459247938354809	HIVEP2 KO	peak2321
42.33833938459519	-0.34206890175840776	0.23683944383774336	-1.4443071484020042	0.14865259588159188	0.8493212404656231	HIVEP2 KO	peak2324
29.272037622444536	-0.16894161452396692	0.2425746387934992	-0.6964520914644536	0.48614575024046097	0.914225657385671	HIVEP2 KO	peak2326
162.501867886782	-0.13629666331591686	0.11414227129491161	-1.1940945433244843	0.2324409874923507	0.8635342418338878	HIVEP2 KO	peak2327
39.91502265183331	-0.3181280884481232	0.22216787012993294	-1.4319266249528735	0.15216482154121524	0.8499939965335646	HIVEP2 KO	peak2328
27.84879872095245	-0.12280486346212707	0.21213162437250874	-0.5789087969574894	0.5626507141245047	0.930332895849523	HIVEP2 KO	peak2331
93.11145378952143	-0.00745014110810735	0.1607108330483972	-0.04635742947000829	0.963025366372144	0.9966146982500266	HIVEP2 KO	peak2332
48.784102832136035	-0.24836229238426455	0.19437507688843075	-1.2777476225865207	0.20133842779691927	0.8557735864375049	HIVEP2 KO	peak2333
21.48633919725196	0.113628508903746	0.28082443475644825	0.40462472221227136	0.68575338339987	0.9534409435682584	HIVEP2 KO	peak2334
207.87966816450816	-0.12363137313557444	0.0909879010032817	-1.358767174232488	0.1742203782273638	0.8522838526916368	HIVEP2 KO	peak2339
76.2736627698533	-0.2569771627112	0.1463175772381725	-1.7562972785757536	0.0790376617243397	0.8459247938354809	HIVEP2 KO	peak2340
248.3944849272314	-0.08287865640688956	0.08312871030868985	-0.996991967024729	0.31876840911102183	0.8795428852691779	HIVEP2 KO	peak2341
85.29571583258988	-0.06060641146913955	0.14154145143351937	-0.4281884271732637	0.6685139412158789	0.9504246708924772	HIVEP2 KO	peak2342
32.22144847901751	0.3270290178405445	0.27940609559488266	1.170443390450262	0.24182258279564003	0.8644828802809378	HIVEP2 KO	peak2343
73.97645974503388	-0.011408746340955683	0.14665888647409966	-0.07779103343301667	0.9379942791193108	0.9930600480527778	HIVEP2 KO	peak2345
369.9972691782734	-0.014749917191752651	0.07204177329063588	-0.20474117332242114	0.837774350099176	0.9795795175311438	HIVEP2 KO	peak2346
206.5773733497411	-0.036273456489353074	0.08454447053230105	-0.42904587681455103	0.6678898386390452	0.9502525412559878	HIVEP2 KO	peak2347
59.33878930479599	0.2046808793750797	0.1852503330964124	1.1048880504228555	0.2692081009043704	0.8700495387387133	HIVEP2 KO	peak2348
27.715929382369502	-0.3824457162629975	0.37289494503360987	-1.0256124985242876	0.3050742737636179	0.8781946748653054	HIVEP2 KO	peak2350
31.129038876100104	-0.5497119638886492	0.231270523238607	-2.376921867044418	0.01745778559775829	0.8459247938354809	HIVEP2 KO	peak2354
33.00672162698007	-0.23292645227665473	0.23681516187822407	-0.9835791358512382	0.3253224878543951	0.8812321458760884	HIVEP2 KO	peak2355
153.4233657481139	0.03570927579336493	0.0996819428810982	0.35823214075952925	0.7201695962953052	0.959991204124137	HIVEP2 KO	peak2359
59.69219715088437	-0.021240223777834636	0.1575098271723794	-0.13485014972804996	0.8927303541768739	0.9869452373812209	HIVEP2 KO	peak2360
81.25152300185981	0.11916677184644797	0.13575536324039497	0.8778052594167348	0.3800494097943848	0.8930677744458742	HIVEP2 KO	peak2361
110.68994738996832	-0.0946853099531854	0.12711388642865232	-0.7448856502891308	0.45634085066811036	0.907364144874203	HIVEP2 KO	peak2364
25.812835204827113	-0.2802067296988605	0.22829418418506037	-1.227393201886031	0.21967484026385833	0.8595772774162959	HIVEP2 KO	peak2368
146.54567224940502	0.04008498115636004	0.10441493257823316	0.3839008479589475	0.7010519378497104	0.9565622994157376	HIVEP2 KO	peak2369
76.36324227790278	0.04070921231836034	0.1335487762751417	0.3048265469276173	0.7604982616289718	0.9656920887111929	HIVEP2 KO	peak2370
88.20097129067183	0.09697318031780967	0.130072485420006	0.7455318471441661	0.45595026599178473	0.907364144874203	HIVEP2 KO	peak2371
42.28987792081629	0.042090580338868505	0.1757791060821982	0.2394515552900014	0.8107554571305022	0.9747994994758651	HIVEP2 KO	peak2373
138.35049232028553	-0.12565292769663816	0.1288968844446056	-0.9748329312849952	0.32964313904945786	0.8822630168150128	HIVEP2 KO	peak2374
26.29626782749855	-0.2864798591946688	0.2628818852973491	-1.0897664510836405	0.27581603581484243	0.8724536664198207	HIVEP2 KO	peak2376
44.86103424628976	-0.120118983183816	0.172484282952403	-0.6964053833065057	0.4861749926779244	0.9142436665383861	HIVEP2 KO	peak2377
129.5091789785854	-0.048184629859209814	0.11204023155266528	-0.4300654255302953	0.6671480495500396	0.950037275720925	HIVEP2 KO	peak2378
32.68467353345434	-0.4820057923884442	0.2880714857778237	-1.673215907110616	0.09428479995946004	0.8459247938354809	HIVEP2 KO	peak2380
16.917030257846285	0.057050150216450046	0.4396693569511085	0.12975693965134363	0.8967587319878091	0.9874849528137858	HIVEP2 KO	peak2381
43.19191082530487	-0.15091569716994394	0.2160512939514711	-0.698517904752018	0.48485336454399725	0.9138258126478064	HIVEP2 KO	peak2383
33.88971284333482	-0.17618112335210181	0.20743734761939503	-0.8493220983299402	0.3957020876604045	0.8969264470029737	HIVEP2 KO	peak2385
74.82655843318935	-0.21409784799256684	0.1541319634079977	-1.3890554772590251	0.16481588096062555	0.8514648670742291	HIVEP2 KO	peak2386
126.92087398199948	0.04554431325758463	0.11397218063402871	0.39960903620709043	0.6894444998713576	0.9542580277548712	HIVEP2 KO	peak2387
24.15707329566921	-0.02679959209117984	0.2627381154624273	-0.10200115824082744	0.918755755737336	0.9906541467476825	HIVEP2 KO	peak2390
45.68706542103869	0.14377484489966746	0.16333337777786774	0.8802539129215845	0.37872177319640543	0.8927706603111067	HIVEP2 KO	peak2391
201.88268984857763	0.00430563193256356	0.08488911334462655	0.05072066090599714	0.9595481128152328	0.9961941887389113	HIVEP2 KO	peak2392
957.912067007911	-0.09979630414455423	0.07474366396583265	-1.3351807879016182	0.18181718323445584	0.853835532073623	HIVEP2 KO	peak2393
277.3252102346941	-0.02921839922139084	0.06903600691611837	-0.42323420091333513	0.6721243960265921	0.9508683229823365	HIVEP2 KO	peak2394
36.0815510368408	0.30357688953120504	0.20963448253476827	1.4481247830058503	0.14758215562602262	0.8492505106817363	HIVEP2 KO	peak2395
55.94876558075468	-0.30992250777862473	0.1693002062465828	-1.8306091566552969	0.06715890086424821	0.8459247938354809	HIVEP2 KO	peak2397
40.97622863036258	-0.20600968611650394	0.19513697767560292	-1.0557183398575327	0.29109691568823387	0.8748326121700226	HIVEP2 KO	peak2398
26.43598483644753	0.245644783313487	0.20808905936987812	1.1804790893732362	0.2378097223534551	0.8641791319146357	HIVEP2 KO	peak2399
50.79349607709408	-0.24082790379799335	0.21688512090604617	-1.1103938471755244	0.26682934840478434	0.8694466351655296	HIVEP2 KO	peak2402
22.483193446226565	-0.14694322770156087	0.30108490845439384	-0.4880458089244243	0.625517394187924	0.9421528819387551	HIVEP2 KO	peak2403
38.16698546342782	0.3727237056620539	0.20219158418724364	1.84341849419848	0.06526793188586351	0.8459247938354809	HIVEP2 KO	peak2404
23.658268111004546	-0.35999357582197916	0.3150280773215509	-1.14273489170469	0.2531486783990745	0.8673416704963604	HIVEP2 KO	peak2406
36.53126915075501	0.3758189456382816	0.23000428306690476	1.633964988073555	0.10226620241722208	0.8462278566547041	HIVEP2 KO	peak2407
264.7313183591849	0.24848291264271172	0.13468076857885558	1.8449769426228437	0.06504089277809125	0.8459247938354809	HIVEP2 KO	peak2408
350.21953825465397	0.22076398249401155	0.20637247297738315	1.0697356062511574	0.28473833442597196	0.8741002417262747	HIVEP2 KO	peak2409
762.8038245791265	0.06008102133766861	0.058929515368823154	1.0195403943446422	0.30794648621115595	0.8787742679887437	HIVEP2 KO	peak2410
473.7743576224193	0.055391158427523866	0.06842781021120455	0.8094831364113121	0.4182372989611205	0.9007164723700343	HIVEP2 KO	peak2411
348.7593577493007	0.037062703651513096	0.0853143794168097	0.43442505126176356	0.6639798095058764	0.9491862250158524	HIVEP2 KO	peak2412
45.841766744880985	0.5159711861666074	0.23994046238687122	2.150413402699351	0.03152252912312419	0.8459247938354809	HIVEP2 KO	peak2413
20.79602972927871	0.35813722181942864	0.31919065327372037	1.1220166322110623	0.26185536821962757	0.8694466351655296	HIVEP2 KO	peak2414
74.1100205303662	-0.030095207824089858	0.12157699048868383	-0.24754032570736373	0.8044900869238187	0.9738736944415566	HIVEP2 KO	peak2417
265.50233104784496	-0.03609657347497432	0.0967458913103107	-0.373107043473249	0.7090687766589474	0.9581002347694133	HIVEP2 KO	peak2418
36.13789771721845	-0.2013212097536671	0.17278795654298953	-1.1651345023203543	0.24396455283445642	0.8650084228725495	HIVEP2 KO	peak2422
386.2476715293209	-0.21533109326362182	0.10003937629559524	-2.1524633722961637	0.03136087711021955	0.8459247938354809	HIVEP2 KO	peak2423
51.727751065723965	-0.19212404527745922	0.15213589228620755	-1.262844963080924	0.20664490228928795	0.8575050715869602	HIVEP2 KO	peak2424
65.15151375157939	-0.3962473938769748	0.17347753126184956	-2.284142453462017	0.022363160279725104	0.8459247938354809	HIVEP2 KO	peak2432
24.72881014586891	-0.10218382805498831	0.21882788880275686	-0.4669598039539326	0.6405286368244458	0.944893147563416	HIVEP2 KO	peak2434
47.26325748197271	-0.26056396104937823	0.1549239327338746	-1.681883208432167	0.09259148936809862	0.8459247938354809	HIVEP2 KO	peak2435
684.5903983818154	-0.19573208340877243	0.0989542742171665	-1.9780053459764249	0.047928103572164746	0.8459247938354809	HIVEP2 KO	peak2436
125.18140919180723	-0.04095261669223873	0.11685584422810925	-0.3504541596764035	0.7259978866790923	0.9609784904198424	HIVEP2 KO	peak2437
27.37940888119733	-0.1380600307937719	0.32457897014684545	-0.42535112712727824	0.6705807278771949	0.9506828005249893	HIVEP2 KO	peak2438
23.07240302743896	-0.11886219946628539	0.2530725664547794	-0.46967635066649727	0.6385862666257149	0.9447316864850909	HIVEP2 KO	peak2439
50.62906033286322	0.279694195382702	0.1980182432995357	1.412466804685353	0.1578125582113973	0.8514648670742291	HIVEP2 KO	peak2442
45.37802534255277	0.3299411233774378	0.22639141258020784	1.457392396721512	0.14500809467697762	0.849044071355215	HIVEP2 KO	peak2443
127.01287688979329	0.23060739886707218	0.14820895413146745	1.5559613129886465	0.11971729210244164	0.8462278566547041	HIVEP2 KO	peak2444
41.02879573798721	-0.02108226880277706	0.1990392169623821	-0.10592017555395405	0.9156456863370586	0.9902005515431935	HIVEP2 KO	peak2445
144.5559390599353	0.037864369766985755	0.1022497850172794	0.3703124633522406	0.7111496884667674	0.9583953388906591	HIVEP2 KO	peak2448
757.6855165606673	-0.13326018906595036	0.07631093573076644	-1.7462790593488104	0.08076247280127324	0.8459247938354809	HIVEP2 KO	peak2449
64.60742463177426	0.018905905905640154	0.15159006279669304	0.12471731693254888	0.9007473475138664	0.9880863395726561	HIVEP2 KO	peak2450
44.7028091284876	-0.3542571745149383	0.23368823993758275	-1.5159392471335273	0.12953471508280567	0.8465027197383223	HIVEP2 KO	peak2453
64.97482745783417	-0.3264505594700521	0.19775861565862912	-1.6507526530908314	0.0987890916064796	0.8459247938354809	HIVEP2 KO	peak2457
23.78090812465403	0.1095529513464288	0.25353547051773107	0.43210108282962	0.66566794772706706	0.949564070616988	HIVEP2 KO	peak2458
36.011214025320925	-0.08068970981340855	0.21961957175515548	-0.36740673505804883	0.7133156485162189	0.9585126424552264	HIVEP2 KO	peak2459
32.854018998056496	0.053246995323466224	0.2491568214998889	0.21370875982012785	0.8307741798081298	0.9784803596259454	HIVEP2 KO	peak2461
237.62691817301618	0.0285286397025627	0.08601618856111891	0.3316659361428418	0.7401415250474288	0.9633229136645559	HIVEP2 KO	peak2462
66.00777340853668	-0.0831481521990857	0.14529480869721087	-0.5722720098855248	0.5671377092271057	0.9314822289688005	HIVEP2 KO	peak2463
47.37120784554092	0.1223019939917082	0.18499323905794715	0.6611160203179015	0.508537912137893	0.9183445352094184	HIVEP2 KO	peak2464
181.19366439773768	-0.03556001498760989	0.10929405759242361	-0.325360918708127	0.744907930125492	0.9638847078550535	HIVEP2 KO	peak2470
29.76748779818459	-0.09851530787256656	0.20540499457610462	-0.4796149581263743	0.6315012081499906	0.9433522541231792	HIVEP2 KO	peak2471
23.969520338514396	-0.13531613787292532	0.2874478988984036	-0.4707501372996706	0.6378191759986077	0.9447316864850909	HIVEP2 KO	peak2476
103.97459072923057	0.09148160796150945	0.1304606080867837	0.7012201560539636	0.4831656329024915	0.9135041659148481	HIVEP2 KO	peak2477
37.512860846516	0.03169522350886431	0.17434988091949238	0.18179090998920652	0.8557468184349095	0.9817324523262426	HIVEP2 KO	peak2478
56.1451182329347	0.0512431816114277	0.20847117133824056	0.24580464187197662	0.8058334635967764	0.9740412994508346	HIVEP2 KO	peak2479
39.47999052101811	-0.07351172655354073	0.20128976281865035	-0.3652035032689181	0.714959503411583	0.9588722335734771	HIVEP2 KO	peak2480
25.872568661248845	0.061169756184275656	0.24031567690775787	0.25453918350801097	0.7990790365930055	0.9731877716577638	HIVEP2 KO	peak2481
105.23181734742225	-0.03735872416591984	0.13162645743243623	-0.2838238215527152	0.7765453979598984	0.9684306650807114	HIVEP2 KO	peak2484
71.33182940300546	-0.1411075653576736	0.15290844842275772	-0.9228238649544248	0.3560990019373835	0.887734627887348	HIVEP2 KO	peak2485
67.85723605535472	0.03401542864667441	0.16268793256805517	0.20908390751382355	0.8343827370183627	0.978942293050461	HIVEP2 KO	peak2486
35.60223854538025	0.08467024669729245	0.18146219076429365	0.46659993655247456	0.6407861324041644	0.944893147563416	HIVEP2 KO	peak2487
22.839708448384297	0.1801464255061671	0.25556220919171324	0.7049024426417756	0.4808709499637125	0.9129258809761189	HIVEP2 KO	peak2488
23.922541073481913	0.1573514087464969	0.24954710154949744	0.6305479317109455	0.5283361530539241	0.9233476178508487	HIVEP2 KO	peak2489
103.33244249076994	0.08215112803307048	0.11740681414463791	0.699713458980885	0.48410626951196756	0.9136550196050729	HIVEP2 KO	peak2490
129.49781251148747	-0.146258990656395	0.12566370254305412	-1.1638921000778617	0.24446774147602088	0.8651341799719545	HIVEP2 KO	peak2493
104.54823231809812	0.044634730005748594	0.1050927122523586	0.42471765214858515	0.6710425140800159	0.9507168425998183	HIVEP2 KO	peak2494
40.49503814601111	-0.20794094097998592	0.22081791387621608	-0.9416851075612978	0.34635388186585675	0.8851153046222601	HIVEP2 KO	peak2496
20.200020570163453	-0.3629069948644257	0.36674731812316697	-0.9895286943653898	0.3224045378636665	0.8802718582635667	HIVEP2 KO	peak2501
45.66173864372367	-0.19246910614974275	0.1686494243585306	-1.1412378481682455	0.2537709581224302	0.8677223960371028	HIVEP2 KO	peak2502
38.44807561951633	0.28736346471632795	0.22432033738937196	1.2810406228015192	0.20017939791886455	0.8556805540722351	HIVEP2 KO	peak2505
210.51181796553678	0.21672231439853806	0.11047277322921994	1.9617712859336025	0.04978911812090608	0.8459247938354809	HIVEP2 KO	peak2506
36.42020101163468	0.2331495335645281	0.16443426751733317	1.4178889661180363	0.15622318429359758	0.8511290941605554	HIVEP2 KO	peak2508
138.29178886826045	0.15771404417990548	0.11379757076027319	1.3859174947780482	0.16577209808316695	0.8514648670742291	HIVEP2 KO	peak2509
22.473738232297833	0.27148904925029227	0.24625278541983342	1.1024811304669462	0.2702525575208521	0.8704623581268783	HIVEP2 KO	peak2510
24.363407326341353	0.07025353917858618	0.26698650057479245	0.26313517360367683	0.7924463943118871	0.9718689151484967	HIVEP2 KO	peak2511
24.33984088714085	-0.6952337882336662	0.2534604424466906	-2.74296762651589	0.006088668784925564	0.8459247938354809	HIVEP2 KO	peak2513
51.01260043657692	0.05880294863659347	0.17594969104022887	0.3342031934750534	0.7382262343644371	0.962985401455983	HIVEP2 KO	peak2514
29.826817097736352	0.34552044557807493	0.20893137526590258	1.653750879389648	0.09817814015113133	0.8459247938354809	HIVEP2 KO	peak2516
23.828741567668175	-0.024016174911757147	0.23048104042315745	-0.10420021910550234	0.9170104600990386	0.990265358834931	HIVEP2 KO	peak2522
74.51135941130018	-0.03008695201853075	0.15526423894692487	-0.1937790197059839	0.846348915470163	0.98036415966447	HIVEP2 KO	peak2523
39.20693050467266	-0.03647847891390717	0.19051230537346328	-0.1914757098886501	0.848152909158951	0.9806338497200442	HIVEP2 KO	peak2526
20.368020892057988	-0.7664435080012414	0.3406420032381498	-2.2499970664668885	0.024449131529343186	0.8459247938354809	HIVEP2 KO	peak2528
21.61688297206116	-0.3307297442283945	0.3171414282872303	-1.042846234295374	0.2970195142340704	0.876390791487748	HIVEP2 KO	peak2529
28.345563651163527	0.04346479656845243	0.23107283142434917	0.18809998691984847	0.8507982713503622	0.9810157850964135	HIVEP2 KO	peak2530
60.98850297722101	0.16858884316554482	0.1720487646025748	0.97988987921522	0.3271404792980629	0.8819146805927174	HIVEP2 KO	peak2531
33.91092161504892	0.07807492794501245	0.2021345450761804	0.3862522752634271	0.6993098418612179	0.956193835779962	HIVEP2 KO	peak2533
33.23374874453426	-0.19724993923773598	0.19511496452492333	-1.0109421372061902	0.31204412479448645	0.879149756517575	HIVEP2 KO	peak2535
30.69937933748838	0.24006815970613402	0.19161477035517363	1.2528687598620298	0.21025347274627545	0.8578384622234286	HIVEP2 KO	peak2537
174.6513957765982	-0.10139044610799824	0.11775455766545062	-0.8610320323741182	0.3892204010822231	0.8952865229141926	HIVEP2 KO	peak2538
145.51380326050773	-0.12367137429814265	0.09773927550061826	-1.2653191223763507	0.20575695442208322	0.8572149446260829	HIVEP2 KO	peak2539
24.094962935238915	-0.24609657209265207	0.23288502321428747	-1.0567299206106873	0.2906348655386319	0.8747018160813731	HIVEP2 KO	peak2540
29.26340625232437	0.11033251862715669	0.21241898168417997	0.519409883958472	0.6034749402269164	0.937705343370304	HIVEP2 KO	peak2542
16.65907334964155	-0.5498394904070085	0.40718749228605916	-1.3503349214389249	0.17690857553088632	0.8522838526916368	HIVEP2 KO	peak2547
34.477478302385286	0.3066141164804294	0.23337101241699243	1.3138483366244502	0.1888972475000104	0.8549918307407948	HIVEP2 KO	peak2549
308.87395385568135	0.12841523140781527	0.08332851984464458	1.5410717920734598	0.12329931420705491	0.8462278566547041	HIVEP2 KO	peak2550
44.54093572769396	0.10326513675508493	0.23070961762542705	0.4475978843792416	0.6544434302767766	0.9478756895190572	HIVEP2 KO	peak2551
105.70307460473573	-0.020898676712379303	0.13226181961160513	-0.15800989865215476	0.8744489987097614	0.9844522165989846	HIVEP2 KO	peak2552
38.68678766528081	0.08119475768964642	0.22445087096488117	0.36174846344147443	0.7175400076086889	0.9594981089707545	HIVEP2 KO	peak2554
69.73346824160825	0.23905415040736605	0.13732499345162053	1.740791274762264	0.08172017194709057	0.8459247938354809	HIVEP2 KO	peak2555
441.3164864152363	-0.0741794908069337	0.08482604755973112	-0.8744895340632187	0.38185171735090007	0.8930677744458742	HIVEP2 KO	peak2556
127.06107636224985	0.0387302971457201	0.10734376333309126	0.3608062168040327	0.7182443150874716	0.9597604090039884	HIVEP2 KO	peak2557
46.487321749953935	0.29305674311135294	0.1997486188864158	1.4671277566028904	0.14234130472969633	0.848006321212195	HIVEP2 KO	peak2558
102.83741398114229	-0.0616440672009867	0.13925171338525433	-0.44268085255397893	0.6579965939131449	0.9483525499667596	HIVEP2 KO	peak2559
277.1785094073857	0.068120887658363	0.11111970135690062	0.6130405934008806	0.5398494990799392	0.9254802062565499	HIVEP2 KO	peak2564
119.43291927920453	0.052398720811522526	0.11817661064518614	0.443393329064451	0.6574812602181499	0.9483525499667596	HIVEP2 KO	peak2565
109.08295154400386	0.23956587830208972	0.13534948289753013	1.7699800041604838	0.0767304718190523	0.8459247938354809	HIVEP2 KO	peak2566
37.13618811066096	0.05481971658883932	0.17884096342772898	0.30652774139741423	0.7592028611293821	0.9656888830693552	HIVEP2 KO	peak2567
54.60380719466226	-0.03296198578893174	0.16350490613984306	-0.20159631027059147	0.840232329984918	0.9797672247098735	HIVEP2 KO	peak2573
56.46703524570157	0.03446786562607354	0.17312663393164213	0.1990904856365598	0.8421919636167967	0.9797672247098735	HIVEP2 KO	peak2574
48.9805883468235	0.0323967999645489	0.15583352967969297	0.20789364157468998	0.8353120140009773	0.9791355894132832	HIVEP2 KO	peak2575
54.126014607290564	0.18236884575049186	0.1605243827517219	1.1360818999849769	0.25592228941561646	0.8681531103391505	HIVEP2 KO	peak2576
363.1160568020473	-0.03906358931953551	0.10757759590448324	-0.3631201180050498	0.7165151568573926	0.9592959333590504	HIVEP2 KO	peak2577
70.11507531530881	0.23477876638658754	0.13607590688447874	1.7253514730267594	0.08446415094983206	0.8459247938354809	HIVEP2 KO	peak2584
269.59789634032643	-0.026330883841267853	0.08785090070757533	-0.29972241182721715	0.7643889019296244	0.9663526595806371	HIVEP2 KO	peak2585
64.05306113517129	-0.123564260053939	0.14982471440901052	-0.8247254836516331	0.4095274603616441	0.8996827499790342	HIVEP2 KO	peak2586
193.48003939742202	0.21713015082826673	0.092181247573521	2.355469865550368	0.018499297424169888	0.8459247938354809	HIVEP2 KO	peak2587
29.163607938136064	0.023850297196132245	0.20874703565552905	0.11425454316625419	0.9090360157516627	0.9891449978813169	HIVEP2 KO	peak2588
23.87869032349853	-0.5749712538362652	0.2796512925156507	-2.0560293094446793	0.03977969116819556	0.8459247938354809	HIVEP2 KO	peak2590
21.649389181282594	-0.9040279803308201	0.30948167722334363	-2.9211034024428213	0.003487940423731829	0.8459247938354809	HIVEP2 KO	peak2592
22.083632245003876	-0.6470106985292918	0.3157846498936781	-2.048898509623994	0.04047204011559773	0.8459247938354809	HIVEP2 KO	peak2595
23.412335161515852	-0.026443348354112484	0.3126781199148657	-0.08457051091810433	0.9326028439323881	0.9921320663147244	HIVEP2 KO	peak2607
30.49183870933029	-0.20885248388268174	0.26632414893742407	-0.7842040788113211	0.43292037220279234	0.902654735900292	HIVEP2 KO	peak2608
21.219167348704154	-0.13898955179252315	0.3376990460736635	-0.4115781593360049	0.680648642670149	0.9524248294604044	HIVEP2 KO	peak2609
19.82889068589168	-0.10809013556818685	0.3213272253645233	-0.336386484044625	0.7365794404245881	0.9625535301886934	HIVEP2 KO	peak2610
23.756595002939587	-0.3745894035764799	0.2705049503200592	-1.384778367764689	0.16612024749152188	0.8514648670742291	HIVEP2 KO	peak2613
66.39411795479627	0.1451530824891296	0.14332440042981667	1.0127590421018953	0.31117526865150663	0.8790234243625742	HIVEP2 KO	peak2615
46.65853166383453	0.13883000093527287	0.20980533111079475	0.6617086429608361	0.508157964538535	0.9181391755286594	HIVEP2 KO	peak2616
22.609071713009037	-0.022797422294478443	0.29003819452712926	-0.07860144879072485	0.9373496351378845	0.9929340656613697	HIVEP2 KO	peak2617
99.02732612646861	0.046065154169656126	0.14124987263390656	0.32612527934130214	0.7443295715477356	0.9638847078550535	HIVEP2 KO	peak2618
30.432770273956084	0.003881471579501363	0.22605880715839888	0.017170185175672564	0.9863008474653788	0.99863819412506	HIVEP2 KO	peak2619
210.86232362920776	-0.05318750210121029	0.094306837681271	-0.563983518151337	0.5727653490806881	0.9319289353705311	HIVEP2 KO	peak2620
67.82191592141167	0.0037547541860811027	0.12943412981360422	0.029008996247653206	0.9768574156469075	0.9977692580005241	HIVEP2 KO	peak2621
61.81636954720642	0.09183382650800848	0.1399243523916403	0.6563105345020345	0.5116243408174822	0.9193260181767003	HIVEP2 KO	peak2622
27.474970024128346	-0.0319221777622187	0.24225948889160764	-0.1317685342616297	0.8951673755136283	0.9874849528137858	HIVEP2 KO	peak2623
28.712457875738714	-0.04846307353345033	0.22408167732286033	-0.21627414660781918	0.8287740601956504	0.978036493857579	HIVEP2 KO	peak2624
138.50645228812635	-0.021542104405310066	0.1341598967124921	-0.16057037112569725	0.8724317924608656	0.9841832271078789	HIVEP2 KO	peak2625
29.577438715200785	0.21326371064502855	0.26398446551090055	0.807864622762139	0.41916851881209427	0.9007264852988263	HIVEP2 KO	peak2627
27.176866838855098	0.16262595784024414	0.22454213799686323	0.7242558536719551	0.4689086741602217	0.9103731388690253	HIVEP2 KO	peak2628
73.90428631630068	0.2579615479325453	0.14194606362125628	1.817320898879198	0.06916799175523636	0.8459247938354809	HIVEP2 KO	peak2629
49.53235858644164	-0.06561635503410605	0.15994562055455205	-0.4102416484215429	0.6816286919078344	0.952735783732254	HIVEP2 KO	peak2631
25.26464799836601	-0.11830054502712446	0.24943006690558175	-0.4742834193758424	0.6352978135843199	0.9441949608353067	HIVEP2 KO	peak2632
27.90565093954738	-0.2820228098492247	0.2383727817037182	-1.1831166622024851	0.2367629151593459	0.8638040384200891	HIVEP2 KO	peak2633
68.54216489049637	0.039026487037184504	0.15877178514275056	0.24580240753793928	0.8058351932867299	0.9740412994508346	HIVEP2 KO	peak2634
91.5578775984245	0.01016941005146345	0.13430314907017496	0.07571981835027423	0.939642008493836	0.9932929013711606	HIVEP2 KO	peak2635
24.85562128747633	-0.5216475065186181	0.2584837744048789	-2.018105421586462	0.04358028316752089	0.8459247938354809	HIVEP2 KO	peak2636
26.902806067127628	0.26153514943875605	0.2663975252783773	0.9817476688849109	0.32622417490293953	0.8815793040470755	HIVEP2 KO	peak2637
42.6924665465969	0.22919556816057354	0.19854101856565265	1.1543990748933535	0.24833659427587745	0.8657329264930141	HIVEP2 KO	peak2638
313.3158079274197	0.006331389062047001	0.09721978880105102	0.06512448895567395	0.9480748824503399	0.9945013521840228	HIVEP2 KO	peak2639
30.758842589274767	-0.041350041225572585	0.23050023832585267	-0.1793926180983684	0.8576294272729419	0.9819523312073111	HIVEP2 KO	peak2640
324.8472240758523	-0.06863681701865243	0.08877681205351881	-0.7731390149183882	0.4394401135071895	0.9040168614066061	HIVEP2 KO	peak2641
36.01922563606938	0.1733946189846688	0.1980086982212699	0.8756919294065785	0.3811975339743028	0.8930677744458742	HIVEP2 KO	peak2642
208.53015778394075	-0.060638196321081604	0.1059633240153677	-0.5722564565102481	0.5671482446495515	0.9314822289688005	HIVEP2 KO	peak2644
30.20207056411131	0.36860324112298376	0.2572030778662576	1.4331214236660605	0.15182313998567187	0.8499939965335646	HIVEP2 KO	peak2648
42.999405014959336	0.17903592749847067	0.1698253874660043	1.054235354147566	0.29177517744817955	0.8748833789303719	HIVEP2 KO	peak2649
544.1853423053121	0.03161705677242261	0.09337181531319821	0.33861456657310485	0.7349001077035371	0.9625527410616119	HIVEP2 KO	peak2650
68.03752014305853	0.028829844162720768	0.15755383105675203	0.18298408848170788	0.8548105033795097	0.9814695227957314	HIVEP2 KO	peak2651
28.18370829715896	0.027094029095983616	0.2104223960768339	0.1287601966384342	0.897547401760587	0.9874849528137858	HIVEP2 KO	peak2652
52.27467127045918	0.06144635298303784	0.17352079174212062	0.35411521792936984	0.7232525378277549	0.9603547459183959	HIVEP2 KO	peak2653
211.67830540880715	0.15265714034196104	0.10156849823732933	1.502996923172535	0.1328398374195918	0.8471257780320434	HIVEP2 KO	peak2656
153.92817883745045	0.16551058321095335	0.08536387346753381	1.938883235821082	0.052515557707915564	0.8459247938354809	HIVEP2 KO	peak2657
26.04510749285532	-0.026168849267493122	0.2135292256164061	-0.1225539463834523	0.9024603248958231	0.9882556339797701	HIVEP2 KO	peak2659
47.957101381980394	0.038507937594661805	0.19162344650756744	0.20095629369207219	0.8407327494295744	0.9797672247098735	HIVEP2 KO	peak2660
28.10236891677432	0.14229423203161679	0.20422068874984206	0.696766977443302	0.48594863533702637	0.9141113498612028	HIVEP2 KO	peak2662
69.08116336222815	-0.00990611454224903	0.15924798138836377	-0.06220558939513734	0.9503991114188882	0.9948240177212707	HIVEP2 KO	peak2663
49.779821903249164	-0.14081137526873458	0.16106769897535544	-0.8742372068671557	0.3819890875737126	0.8930677744458742	HIVEP2 KO	peak2664
73.5010990849402	0.024139930792770676	0.12837396284638333	0.18804382335425246	0.8508422978348994	0.9810157850964135	HIVEP2 KO	peak2666
295.19983404888217	-0.09411498698491193	0.0838084013916566	-1.122977952354564	0.26144685835555453	0.8694466351655296	HIVEP2 KO	peak2667
24.179689576673905	0.052749950277236404	0.29972331696604126	0.1759954841391702	0.860297490208306	0.982450809942091	HIVEP2 KO	peak2673
32.899002143615526	-0.2296485992488178	0.24044230852893442	-0.9551089434045352	0.33952260671620793	0.883902655593001	HIVEP2 KO	peak2675
31.154141430530913	-0.1714634094099995	0.2340787433513811	-0.7325031182033123	0.46386154018506653	0.9093878392699538	HIVEP2 KO	peak2677
210.54295117384035	-0.22357348143552888	0.11008663231212719	-2.030886736562473	0.04226648554981298	0.8459247938354809	HIVEP2 KO	peak2678
25.906442465592722	0.11213970584895724	0.2392687670795395	0.4686767404609851	0.639300714976782	0.9447316864850909	HIVEP2 KO	peak2681
55.748272137708504	0.10724324602655202	0.17363054270150438	0.6176519658233082	0.5368047816673035	0.9250073651167726	HIVEP2 KO	peak2682
60.36541831247392	0.10104427684447319	0.1533711252373941	0.6588220350347741	0.510010055735333	0.918756938665896	HIVEP2 KO	peak2683
59.17841732014221	0.29731106601540824	0.24025620114461377	1.237475097828806	0.21591075372520893	0.8594613012725937	HIVEP2 KO	peak2684
83.98054303932375	0.19732424179877844	0.12800280444013185	1.5415618639126685	0.12318009881551138	0.8462278566547041	HIVEP2 KO	peak2685
171.83252985921507	0.17469758061486593	0.09914714135745054	1.7620032027452708	0.07806875635768011	0.8459247938354809	HIVEP2 KO	peak2686
105.97875085891692	0.23492870848497824	0.12421616640829823	1.8912893166640496	0.058585734031728794	0.8459247938354809	HIVEP2 KO	peak2687
120.66956973294994	0.29436535241411893	0.13051526572673594	2.255409363609934	0.024107645548869207	0.8459247938354809	HIVEP2 KO	peak2688
46.398843755219815	0.0570856844743557	0.17216418527208102	0.331577002406975	0.7402086874630167	0.9633229136645559	HIVEP2 KO	peak2689
63.80772292105562	-0.01919425658846849	0.1397026607770049	-0.13739363646843203	0.8907196607118725	0.9868698315889761	HIVEP2 KO	peak2690
30.10592433494277	0.09037821725454755	0.2344172842924459	0.38554416977971956	0.6998342881308066	0.956224939486873	HIVEP2 KO	peak2692
31.241738954928802	-0.09374452427388869	0.19943813914736597	-0.47004311549768485	0.638324213981863	0.9447316864850909	HIVEP2 KO	peak2701
43.41963845308093	0.21744189167280267	0.16146742727823027	1.346661028407425	0.17808942915219303	0.8524224033774992	HIVEP2 KO	peak2703
162.4151919329637	0.05670618287413527	0.11250359417231659	0.5040388557478529	0.6142340726102173	0.9396618672160888	HIVEP2 KO	peak2704
80.48633403793885	-0.07331425478395569	0.13162699843953768	-0.556984932066443	0.5775377241788111	0.9323805155112614	HIVEP2 KO	peak2705
39.84923791818076	0.1316122272244791	0.2231620765122186	0.5897607213619607	0.5553510795450917	0.9287481701899745	HIVEP2 KO	peak2706
141.2992601809174	-0.09018198058096004	0.13124492715692126	-0.6871273620589933	0.4920024730062165	0.9152935018917027	HIVEP2 KO	peak2709
54.98539394222985	-0.29438668074272345	0.1721586247801833	-1.7099734684719061	0.08727077932354908	0.8459247938354809	HIVEP2 KO	peak2710
82.5564308320395	0.2670846571758155	0.16951899391172132	1.5755441382273803	0.11513089871507451	0.8462278566547041	HIVEP2 KO	peak2712
171.90824434753452	0.128179889450057	0.13642771566323966	0.9395443501118078	0.3474513329624544	0.8853569988689509	HIVEP2 KO	peak2713
369.6358592865384	-0.08393102446357191	0.07385141002410277	-1.1364850642144744	0.2557536129340928	0.8680692852875749	HIVEP2 KO	peak2714
50.703419249026084	0.22209727415807667	0.1552737029733147	1.4303598735984693	0.15261375864988777	0.8499939965335646	HIVEP2 KO	peak2715
59.491609854296286	-0.0638650996543964	0.1545487747695623	-0.413235884591266	0.6794337993536057	0.952233378698225	HIVEP2 KO	peak2718
75.82218265069866	-0.05131232006461895	0.1220012750368758	-0.42058839179434326	0.6740556717096259	0.9511698687095461	HIVEP2 KO	peak2722
679.1249464440516	-0.11809814122087753	0.08544950935230713	-1.3820809752571024	0.16694683926008144	0.8514648670742291	HIVEP2 KO	peak2723
186.47313023323426	-0.09871467870765605	0.08778548167146032	-1.1244989128965375	0.2608014314351337	0.8694466351655296	HIVEP2 KO	peak2724
22.140958994997238	-0.28117090668154254	0.3211115463183378	-0.8756175537917293	0.38123797930345765	0.8930677744458742	HIVEP2 KO	peak2726
38.541749937714314	-0.38117795894954326	0.23140088472512083	-1.647262323142547	0.09950413857007323	0.8459247938354809	HIVEP2 KO	peak2727
33.52083427693286	-0.2609014287103336	0.23680157185360448	-1.1017723686041585	0.27056064586033396	0.8707123491678539	HIVEP2 KO	peak2728
28.903200990976526	-0.22293487753707422	0.26840090219985274	-0.8306040542705617	0.40619734365879695	0.8991606680642146	HIVEP2 KO	peak2729
16.212701806998997	-0.0949076177221647	0.31701047123127607	-0.29938322653362615	0.7646476588899614	0.9664018217347182	HIVEP2 KO	peak2732
25.92180461807767	-0.2860396062375303	0.28046333870162904	-1.019882340279182	0.3077842658524841	0.8787742679887437	HIVEP2 KO	peak2735
36.25406158807942	-0.09469036993321422	0.2325281718750961	-0.40722106560093596	0.6838456310269446	0.9532280777352011	HIVEP2 KO	peak2736
110.20936530926475	0.004279353374492558	0.1583650569883895	0.02702208085465658	0.9784421224852423	0.998043202582244	HIVEP2 KO	peak2737
34.47784013719565	0.03941859976800138	0.2178845441047813	0.1809150801859762	0.856434231895107	0.9818131171950664	HIVEP2 KO	peak2742
114.01730881355078	-0.15097674954706974	0.1373136307781911	-1.0995030041187193	0.27154872435567384	0.8708505263528986	HIVEP2 KO	peak2743
64.71008510517348	-0.17453290593431972	0.16557415581971194	-1.0541071767526489	0.2918338507806294	0.8748836677853756	HIVEP2 KO	peak2745
21.972695904127207	-0.6278939093783111	0.31895299457830906	-1.968609544514407	0.0489979456984736	0.8459247938354809	HIVEP2 KO	peak2747
34.539338424420905	-0.16987078876391032	0.1976518602620597	-0.8594444218166456	0.3900953706335048	0.8953076944252174	HIVEP2 KO	peak2748
22.441138998174612	-0.49370194472575185	0.2591656724374565	-1.9049665801897246	0.056784415456653844	0.8459247938354809	HIVEP2 KO	peak2750
23.831224481724163	-0.21277251140677844	0.2645869127185046	-0.8041686915677051	0.4212995576103024	0.9010852088752289	HIVEP2 KO	peak2752
108.77092843378294	-0.13167104989122536	0.16472300875877832	-0.7993482567092098	0.4240885046506495	0.9015591621451832	HIVEP2 KO	peak2754
48.86054340812927	-0.010150470988933569	0.20924708183945778	-0.048509498434589356	0.9613101946989642	0.9963068274553739	HIVEP2 KO	peak2755
178.037014329928	0.16757719306892885	0.12810936570025389	1.3080791724550451	0.1908464569363776	0.8552101076085171	HIVEP2 KO	peak2759
51.81975520102057	0.05898785459999932	0.15414636859685465	0.3826743058363748	0.7019612678977303	0.9565885854538762	HIVEP2 KO	peak2762
29.90258371399722	0.20102658793757844	0.21836074748710405	0.9206168702525195	0.35725049121144586	0.8879345760085495	HIVEP2 KO	peak2765
28.5827770449408	0.1323734935967512	0.25461557539849355	0.5198955067441424	0.6031364073071058	0.937705343370304	HIVEP2 KO	peak2769
45.80728727376674	-0.12186456249613312	0.16108307328825947	-0.7565323904520712	0.44933005996927294	0.9061000826096777	HIVEP2 KO	peak2771
38.304302494659765	-0.16149643775519307	0.18631149857361162	-0.8668087530377835	0.38604680538420943	0.8940778222689119	HIVEP2 KO	peak2772
36.68615375291851	-0.13645547907905103	0.18882308263120942	-0.7226631255965796	0.4698868753613931	0.9104682751054991	HIVEP2 KO	peak2774
169.59984186186315	-0.056981250856588096	0.13589998102572423	-0.41928814431403216	0.6750055600199927	0.9513448075766591	HIVEP2 KO	peak2778
27.22405139103815	0.2930381567477351	0.22500106568572067	1.3023856391731405	0.19278458928017114	0.8552592841447968	HIVEP2 KO	peak2782
36.08670813053084	-0.09776863995453469	0.19593954367934419	-0.49897350028809623	0.6177980527556275	0.9403435419576912	HIVEP2 KO	peak2784
27.72334572638067	-0.16498503194843728	0.24482538298810616	-0.6738885892254579	0.5003821471934335	0.9165167384409655	HIVEP2 KO	peak2788
159.86401395937378	-0.03358355999096029	0.08808479759040955	-0.3812639741436698	0.7030073828790655	0.9565885854538762	HIVEP2 KO	peak2789
354.1333665920234	-0.04496377723880455	0.06851526146828378	-0.6562592957427246	0.5116573026389275	0.9193260181767003	HIVEP2 KO	peak2790
99.71707703417395	-0.040890787250440805	0.11164290249793193	-0.3662641004088752	0.7141680148972708	0.9586255797890566	HIVEP2 KO	peak2791
78.19486435036268	0.1548862271288165	0.14046531030663012	1.102665325628841	0.27017252999536917	0.8704623581268783	HIVEP2 KO	peak2792
35.31482604181151	0.11534461436190152	0.2082341012968045	0.5539179877050789	0.5796349741690967	0.9326608780193142	HIVEP2 KO	peak2793
39.94935598719911	0.04779494993465746	0.1780638216472987	0.26841471497409325	0.7883801140549505	0.9709963060023713	HIVEP2 KO	peak2794
102.57180051950596	-0.03411263670383194	0.12585653023500049	-0.2710438357082982	0.7863573176600164	0.9704062982372899	HIVEP2 KO	peak2795
87.58747532383725	-0.07127761874134508	0.13250263666142686	-0.5379335878687075	0.5906228990070537	0.9350657634395603	HIVEP2 KO	peak2797
67.04871088471198	0.05138864228046607	0.14366372811150627	0.3577008821640782	0.7205671728576495	0.9600082281384869	HIVEP2 KO	peak2799
45.21851777446261	0.3782838448544526	0.18900592250544124	2.001439107515598	0.045345089757983806	0.8459247938354809	HIVEP2 KO	peak2800
65.65843101774892	0.25806741848533293	0.15843878368589467	1.6288146909594579	0.10335225374598596	0.8462278566547041	HIVEP2 KO	peak2801
30.040252199346234	0.39687666782713044	0.20615496933675284	1.9251375269001394	0.054212155251460115	0.8459247938354809	HIVEP2 KO	peak2802
113.67895333300233	0.15020584153161284	0.11888745652443153	1.2634288420557247	0.2064351043308504	0.8573617427895645	HIVEP2 KO	peak2803
50.74601174378117	0.002243478704101768	0.15819164984363052	0.014182029875277264	0.9886847566287053	0.9989844880791509	HIVEP2 KO	peak2804
22.977280140516676	0.0010775641728442153	0.28431569882609964	0.003790026992154599	0.9969760032175373	0.9997156117808701	HIVEP2 KO	peak2809
40.816841466044274	-0.11672263998525322	0.21185167671491426	-0.5509639658992418	0.5816583765554848	0.9331933778679985	HIVEP2 KO	peak2810
34.58256457980215	0.012309295102409957	0.19957111434134567	0.061678741149664505	0.9508186698349012	0.9948765408435436	HIVEP2 KO	peak2814
27.129303620902185	-0.04732630493425216	0.29332955943070194	-0.16134175166697726	0.8718242409175316	0.9840763416046687	HIVEP2 KO	peak2815
30.42574809447904	-0.21690091940823011	0.2796753779987	-0.7755452802471525	0.4380175200851222	0.9035164091609722	HIVEP2 KO	peak2818
75.53113191359787	0.06879133639736838	0.14936839620272024	0.4605481356578667	0.6451228289862656	0.9461703418707065	HIVEP2 KO	peak2819
40.5424371150765	0.10391181742480683	0.2185919135705664	0.47536899113727626	0.6345239924587529	0.9440422779203375	HIVEP2 KO	peak2820
22.999891305774607	-0.22701297396215608	0.2423286918560096	-0.9367977527689786	0.3488626014894654	0.8854012688852932	HIVEP2 KO	peak2821
39.91043914210196	0.1311638663342872	0.17514876001437177	0.748871224229761	0.4539348257316058	0.9071541583866013	HIVEP2 KO	peak2822
142.36160030184746	-0.13150983065688998	0.11799589479615431	-1.114528864619247	0.2650523685198241	0.8694466351655296	HIVEP2 KO	peak2823
547.6428933550008	-0.09922609183270666	0.11010723807635056	-0.9011768305722218	0.3674943078656524	0.8901231222107315	HIVEP2 KO	peak2824
369.88268682705717	-0.06545945542270637	0.10248389506372162	-0.638729191372025	0.5229991190888749	0.9221370621645583	HIVEP2 KO	peak2825
479.669659195957	-0.060983883630934085	0.09039580215621368	-0.6746318100651109	0.4999097177291106	0.9162737684240727	HIVEP2 KO	peak2826
107.61745042797374	-0.12114420456486186	0.11077832329403273	-1.0935731916009916	0.2741422122328008	0.8721392268111672	HIVEP2 KO	peak2827
26.202968837505782	0.12333601855240418	0.2636360995208068	0.4678267459448216	0.6399084923632465	0.9447838164011496	HIVEP2 KO	peak2829
33.33745082320212	0.29854423035592664	0.25678877455346777	1.1626062349301203	0.24498929995087318	0.8653229618383939	HIVEP2 KO	peak2830
661.8493646958058	-0.04653171690363096	0.06911249231969918	-0.6732750526255873	0.500772321010222	0.9165928988662347	HIVEP2 KO	peak2831
136.87438910034217	-0.017471625018329072	0.09713939895001675	-0.1798613663166593	0.8572614057264779	0.9819522104316972	HIVEP2 KO	peak2832
35.318366859914335	-0.24154938138538076	0.22933978826845527	-1.0532380064057332	0.2922319235467919	0.8750566476495476	HIVEP2 KO	peak2833
43.89583198410061	0.009588564274549762	0.16483783788796832	0.058169679955803646	0.9536134717032236	0.9951863554033741	HIVEP2 KO	peak2837
116.56546837607262	-0.019625009720122915	0.13798984275735843	-0.1422206832616772	0.8869056949689724	0.9865299892684679	HIVEP2 KO	peak2838
72.08095518573839	0.01779769467126964	0.17490232180358223	0.10175790971635415	0.9189488353452997	0.9906852552971159	HIVEP2 KO	peak2839
103.0325640522816	-0.13194757431555815	0.11470286072352168	-1.150342489134625	0.25000283718397764	0.8667675343296378	HIVEP2 KO	peak2840
104.46451888498362	-0.24533212127745008	0.14129084481263518	-1.7363624770082118	0.08249976258799345	0.8459247938354809	HIVEP2 KO	peak2841
60.133171649955685	-0.14986156601339395	0.16216893136962113	-0.9241077483073759	0.35543021955268966	0.8874311740316372	HIVEP2 KO	peak2842
55.084542427557786	-0.10902074999126486	0.1518043180678972	-0.7181663300414378	0.47265473574300415	0.9108645208668483	HIVEP2 KO	peak2844
254.1634798038492	-0.15957867457845726	0.13789980302369434	-1.1572074149448783	0.24718762901170976	0.8657329264930141	HIVEP2 KO	peak2845
30.82417904403669	0.10263794719126071	0.19193562886209595	0.5347519259439067	0.5928214098653701	0.9357726178149935	HIVEP2 KO	peak2846
60.35573015520616	0.1280843632965364	0.19520084821264688	0.6561670426606167	0.5117166517105303	0.9193260181767003	HIVEP2 KO	peak2847
175.61582726121807	0.2036230367226114	0.1175735736284657	1.731877584720384	0.0832953605194061	0.8459247938354809	HIVEP2 KO	peak2848
212.20473571126894	0.042912701083815785	0.10142831529011964	0.4230840368497771	0.6722339486792712	0.9508723685068947	HIVEP2 KO	peak2849
103.7929507838726	-0.040633835243977366	0.1119134844936675	-0.36308256710813597	0.7165432067448179	0.9592959333590504	HIVEP2 KO	peak2850
94.57204929357196	0.0024666390477494264	0.12004742491400822	0.020547204985998803	0.9836068558792538	0.998471703550121	HIVEP2 KO	peak2851
50.295449146898015	0.14648877271694968	0.23799626434289772	0.6155087060773909	0.5382188215733982	0.9251866636027671	HIVEP2 KO	peak2852
40.5570020650378	-0.10053027016044565	0.2000385821905616	-0.5025544025535938	0.6152775943860931	0.939740955752495	HIVEP2 KO	peak2854
151.56807981645775	-0.04694873019431413	0.12950107703358302	-0.3625354419418388	0.716951943389902	0.9594224673261759	HIVEP2 KO	peak2860
79.29745600931204	0.07039311835626794	0.13854477302289878	0.5080893116381469	0.6113907106219592	0.9390979630344518	HIVEP2 KO	peak2861
25.1583787078192	0.2909721151487799	0.25396828590344295	1.1457025593321741	0.2519182445271294	0.8668318203949585	HIVEP2 KO	peak2862
187.48054955618667	0.022942794899720245	0.11249570421774273	0.20394374220115088	0.8383974620285457	0.9795795175311438	HIVEP2 KO	peak2863
97.39411977871187	0.08923459488964533	0.11083440122613279	0.8051164070222395	0.42075250875039377	0.9008781188056746	HIVEP2 KO	peak2864
24.258114950705078	0.3538262731861504	0.22572750624781074	1.567492943450626	0.11699951435006982	0.8462278566547041	HIVEP2 KO	peak2865
58.78184800541264	-0.30016921673926555	0.15657888435333167	-1.9170478700174656	0.05523185041522366	0.8459247938354809	HIVEP2 KO	peak2873
21.156700927330796	-0.19968501111882395	0.39159055443652513	-0.5099331657939463	0.610098285552189	0.9389224344964976	HIVEP2 KO	peak2875
20.45921700396002	-0.0965850819347581	0.25694606834803074	-0.3758963215733452	0.7069939752752274	0.9578206767449238	HIVEP2 KO	peak2876
31.067402445565637	-0.13066801461190186	0.21612404743564648	-0.6045972956841363	0.5454466039769623	0.9268368433215303	HIVEP2 KO	peak2879
51.770469128149685	-0.28005799289285727	0.17209856640588586	-1.6273115967297165	0.10367093617442569	0.8462278566547041	HIVEP2 KO	peak2880
53.09471939673309	-0.3959990275538551	0.20806250597850778	-1.9032695280271235	0.057005384846254746	0.8459247938354809	HIVEP2 KO	peak2883
37.68656241036523	-0.055252850058303805	0.2486661655685385	-0.22219689571348122	0.8241606105833669	0.9771021091810317	HIVEP2 KO	peak2884
47.862591168421574	-0.10038944454791089	0.16450259677429194	-0.6102605461338195	0.5416892278738675	0.9255753243837954	HIVEP2 KO	peak2885
109.68956404142861	-0.12820374308625374	0.15912181499532368	-0.8056955803955694	0.420418398475229	0.900809558178729	HIVEP2 KO	peak2886
42.73522235320825	0.31086769972558875	0.31225597051873943	0.9955540616538272	0.3194668645750575	0.879608303789588	HIVEP2 KO	peak2887
240.48348095452806	0.1395545487138756	0.14580361743580927	0.9571405097360849	0.33849633917553884	0.8835679616747335	HIVEP2 KO	peak2888
201.7197824424632	-0.001886698215068416	0.08654942639319109	-0.021799083988115767	0.9826082248859161	0.9984224374915514	HIVEP2 KO	peak2889
592.3347167238186	0.0837836640231488	0.05629246217182101	1.4883638197849052	0.13665497266415091	0.8475592122391042	HIVEP2 KO	peak2890
178.97450502641126	0.14524229037251613	0.10917440880836261	1.330369378298761	0.1833965986414247	0.854357527195279	HIVEP2 KO	peak2891
428.1282560083545	0.08179078818449506	0.09285804408463866	0.8808153239792994	0.3784177842325404	0.8927706603111067	HIVEP2 KO	peak2892
86.43236258290486	0.12819728902005245	0.12099104920318225	1.0595601068370657	0.28934477065854364	0.8743215818700357	HIVEP2 KO	peak2893
27.46341162050983	0.18114566966265153	0.22118105867190382	0.8189926874857756	0.4127905856822129	0.9001637015021918	HIVEP2 KO	peak2894
45.098057949257644	0.2687616983508631	0.16776391008116873	1.6020233327944544	0.10915044995020468	0.8462278566547041	HIVEP2 KO	peak2895
150.3511525580022	0.047163101869056444	0.12352577279303861	0.3818077863643558	0.7026039428589734	0.9565885854538762	HIVEP2 KO	peak2896
41.728862510436706	-0.04425685890860196	0.22871431546122314	-0.19350279329631814	0.8465652186639234	0.9803683311553887	HIVEP2 KO	peak2897
81.5390165266416	-0.0787923220117812	0.13334312435088996	-0.590899023817986	0.5545880801100052	0.9286450384266488	HIVEP2 KO	peak2900
756.0425773258606	-0.07704186376951835	0.08103054159702201	-0.9507756242412891	0.3417182890931016	0.8839741482173376	HIVEP2 KO	peak2901
153.1160242374155	0.2078442367692003	0.09478915984162083	2.1927004851238094	0.02832896577567794	0.8459247938354809	HIVEP2 KO	peak2902
110.70553730645051	0.34811758898263206	0.12922407734458613	2.693906554692197	0.007061996067318598	0.8459247938354809	HIVEP2 KO	peak2903
38.87443922620362	0.46962808962296837	0.2029511815536542	2.3139953462099596	0.02066797741801235	0.8459247938354809	HIVEP2 KO	peak2904
80.84128143115973	0.19304495663899843	0.1439112528900802	1.3414166909271972	0.17978520143761262	0.8525542886477809	HIVEP2 KO	peak2905
54.26383749402021	0.0934968427214489	0.16183832971081177	0.5777175461988393	0.5634548310092206	0.9305465074546698	HIVEP2 KO	peak2906
23.04118354093122	0.06468080771445522	0.29353647623412876	0.22035015390341103	0.8255984627202189	0.9774029894641226	HIVEP2 KO	peak2913
173.83100178237277	-0.37215696523255937	0.1339011455121468	-2.779341161041817	0.00544692850513604	0.8459247938354809	HIVEP2 KO	peak2914
24.508850401912444	-0.11019406591434522	0.30083632084158674	-0.36629242641340104	0.714146880349539	0.9586124167469794	HIVEP2 KO	peak2919
18.73906723265291	-0.17953778417132132	0.4077576569106222	-0.4403051202804876	0.6597161327643958	0.9484707278185502	HIVEP2 KO	peak2922
20.413563337942893	-0.1737748348759169	0.35316902443046916	-0.49204438343977464	0.6226879678902286	0.941343828959704	HIVEP2 KO	peak2923
40.48890705666617	-0.2423305843521625	0.23798786762310503	-1.0182476391440882	0.3085602850039823	0.8787742679887437	HIVEP2 KO	peak2924
59.29645974996485	0.1369298292407987	0.1429746791350431	0.9577208360892008	0.338203547157022	0.8835679616747335	HIVEP2 KO	peak2928
342.58672222200056	0.017111153960985646	0.08549683358371457	0.20013786761156704	0.8413727583641907	0.9797672247098735	HIVEP2 KO	peak2929
51.87225490356106	-0.17731448535831584	0.16746050029931817	-1.0588436380005117	0.28967099623650916	0.8743215818700357	HIVEP2 KO	peak2930
46.28531220209757	-0.11051852756464722	0.17854792245525286	-0.6189852340194272	0.5359260864026674	0.9249115694360247	HIVEP2 KO	peak2931
56.795359062673406	0.026539654626673462	0.16522610814568814	0.16062627707282265	0.8723877575169102	0.9841832271078789	HIVEP2 KO	peak2932
45.19831726609321	-0.291509680507646	0.19162612810477883	-1.5212418232875426	0.1281991635496509	0.8465027197383223	HIVEP2 KO	peak2933
38.624942486666804	0.12715019076396397	0.21185950627428168	0.6001627824023639	0.5483977545955763	0.9273260777034233	HIVEP2 KO	peak2935
27.28441104351962	0.009430681867192115	0.22216625561011194	0.04244875911192553	0.9661409592027711	0.9968513781794144	HIVEP2 KO	peak2938
50.69987934120204	-0.3343541121580469	0.1999130941815893	-1.6724973095276052	0.09442629795925468	0.8459247938354809	HIVEP2 KO	peak2941
26.034539638607402	-0.02092020748176959	0.21951422843848628	-0.09530228464271047	0.9240747280334669	0.9912243383217361	HIVEP2 KO	peak2942
27.4042485417347	0.09379877965792802	0.3021633688065432	0.3104240597674222	0.7562385001617715	0.965268712308925	HIVEP2 KO	peak2943
79.1168295557378	-0.07249802347012542	0.20117591216776068	-0.36037129241233057	0.7185694917850118	0.9598133053119866	HIVEP2 KO	peak2944
37.28226250655942	0.3235566801444656	0.27394574435907204	1.181097669180677	0.23756392577605928	0.8641573843484625	HIVEP2 KO	peak2945
155.83596706424296	0.04093335206284804	0.12367260654194517	0.33098155854720307	0.7406584153766895	0.9633366896605867	HIVEP2 KO	peak2946
296.1158299917743	-0.17252994830329013	0.09171593351522388	-1.8811338629034613	0.05995371161893554	0.8459247938354809	HIVEP2 KO	peak2947
23.563132393403407	-0.16867302734746908	0.24217001562761425	-0.6965066542624263	0.48611159147652944	0.9141984009609845	HIVEP2 KO	peak2948
27.478576613520847	0.11235032832340998	0.22539067654899497	0.49846928028980597	0.61815331626861	0.9403435419576912	HIVEP2 KO	peak2951
132.7543221663854	0.07879760350305182	0.09521443186188723	0.8275804619340821	0.40790813696025513	0.899359376956639	HIVEP2 KO	peak2952
60.564141770693425	-0.08055285072841097	0.1392302830537053	-0.5785584067033701	0.5628871766871926	0.930332895849523	HIVEP2 KO	peak2953
232.69861811372112	0.008143044213309124	0.08151673272953036	0.09989414370087006	0.9204283657458063	0.9907562411943748	HIVEP2 KO	peak2954
38.72343348966794	-0.12219441499406596	0.2052479756245835	-0.595350159348564	0.551609433735093	0.9279040250985822	HIVEP2 KO	peak2956
31.443527241737794	-0.01014333358820721	0.24935653340187333	-0.0406780341779126	0.9675525732851353	0.9971598222399676	HIVEP2 KO	peak2958
34.27306442745327	-0.3806005247718912	0.22812935617552726	-1.6683540038531892	0.09524547334814956	0.8459247938354809	HIVEP2 KO	peak2959
28.476423664500725	-0.2775988954805187	0.238913322698244	-1.161923045334462	0.2452667251990195	0.8653229618383939	HIVEP2 KO	peak2960
20.780146019602057	-0.40862230723023096	0.33313130245545386	-1.2266103611949577	0.21996907303419672	0.8596706478671545	HIVEP2 KO	peak2963
24.21025445984362	-0.29615875910373213	0.2897163643334242	-1.0222369032730703	0.3066687885061548	0.8786463680547155	HIVEP2 KO	peak2964
51.974922496050624	-0.4189624882697111	0.2083024524429489	-2.0113180779014543	0.0442918702024886	0.8459247938354809	HIVEP2 KO	peak2966
22.511618303364628	-0.33139614247309873	0.3139141677065919	-1.0556903018880206	0.2911097293571649	0.8748326121700226	HIVEP2 KO	peak2968
22.244044749813543	-0.547693274106441	0.3244113625597526	-1.6882678516094287	0.09135982351630609	0.8459247938354809	HIVEP2 KO	peak2969
80.65066365925337	-0.21704994607240036	0.15023151977306606	-1.444769688812758	0.14852258775465974	0.8493212404656231	HIVEP2 KO	peak2970
22.02541470397739	-0.8523565915176078	0.3495166503149118	-2.4386723515164186	0.014741327240183297	0.8459247938354809	HIVEP2 KO	peak2971
44.14776682125589	-0.12389004764585382	0.19494493130718213	-0.6355130488139523	0.5250938590216698	0.9227874961518093	HIVEP2 KO	peak2972
76.8905225292388	-0.5159045203183872	0.15094582384807412	-3.4178124784534707	6.312658388382043e-4	0.8150451460880965	HIVEP2 KO	peak2977
36.929338367238046	-0.07935432275031262	0.19722702562268163	-0.4023501469931749	0.6874263538014539	0.9536448435381103	HIVEP2 KO	peak2981
76.52771456620154	-0.07748660149251606	0.16127668823579824	-0.4804575437413807	0.6309020854007463	0.9431545573554863	HIVEP2 KO	peak2982
104.98996212703166	-0.3286510780677085	0.14554765718045992	-2.258030698908636	0.023943745580571166	0.8459247938354809	HIVEP2 KO	peak2985
25.30985761605953	-0.38855811113868316	0.32017677156194	-1.2135737056849996	0.22491055296133994	0.8610540901208648	HIVEP2 KO	peak2986
29.346252543999256	-0.21248828709522433	0.2282671369532626	-0.930875508105799	0.35191796500930145	0.88602081926602	HIVEP2 KO	peak2988
19.220174773817046	-0.7103211159547991	0.3943152979957362	-1.8014039008004195	0.07163924177236947	0.8459247938354809	HIVEP2 KO	peak2989
33.371209567596594	-0.3771515105450067	0.22190673578815343	-1.69959469326366	0.08920718923486481	0.8459247938354809	HIVEP2 KO	peak2992
30.7554745772079	0.008843149918965969	0.2978844090492304	0.02968651480348033	0.9763170668107269	0.9976992162965933	HIVEP2 KO	peak2993
60.680098697805484	-0.1603758941286704	0.15457747834487928	-1.0375113881134366	0.2994975911379528	0.8769074180850613	HIVEP2 KO	peak2994
55.17779895715185	0.02064350727328534	0.1423301558200706	0.14503958879509854	0.8846796149135562	0.9864023058165472	HIVEP2 KO	peak2996
94.89860451776427	0.16921781124452487	0.11041206767783812	1.5326025026383074	0.12537382449910153	0.8465027197383223	HIVEP2 KO	peak2997
17.713726111714042	-0.30902931891117635	0.3963362678474657	-0.7797149642386744	0.43555866873755356	0.902901251914633	HIVEP2 KO	peak2998
37.50747819038563	0.00732995934471222	0.2281907135044289	0.03212207557504287	0.9743746987296075	0.9974969254422723	HIVEP2 KO	peak3000
53.149436099135826	-0.2927892427702476	0.15981198603223065	-1.8320856278652233	0.06693866426321138	0.8459247938354809	HIVEP2 KO	peak3001
24.93706457389668	-0.4368044813171639	0.30500748969396857	-1.432110672939326	0.1521121504651865	0.8499939965335646	HIVEP2 KO	peak3002
47.05536869803441	-0.399008979999385	0.20614427478267588	-1.935581186622978	0.052919016397306624	0.8459247938354809	HIVEP2 KO	peak3003
37.522947023345495	-0.05827581853570427	0.20917380546199404	-0.2785999824738702	0.7805518261576307	0.9689325033321932	HIVEP2 KO	peak3005
28.35254131974365	-0.6046590617013824	0.24191039342540324	-2.499516672845387	0.012436284698974485	0.8459247938354809	HIVEP2 KO	peak3006
95.70073041544394	-0.15127721276696546	0.12860318077280228	-1.1763100403731104	0.23947100503847626	0.8644828802809378	HIVEP2 KO	peak3007
507.1117654134329	-0.10993061541130189	0.06909548523019744	-1.5909956351715133	0.1116105580769347	0.8462278566547041	HIVEP2 KO	peak3008
611.027762895196	-0.06910877483890426	0.08304631233910979	-0.8321715063843745	0.4053121446240481	0.8990395502615106	HIVEP2 KO	peak3009
31.71935592941866	-0.2187185657870335	0.2458064128865585	-0.8898000797398795	0.37357324376837964	0.8917558009576894	HIVEP2 KO	peak3010
25.741405239703454	-0.44427648207924003	0.2760743340704706	-1.6092639816558763	0.1075586313413843	0.8462278566547041	HIVEP2 KO	peak3011
65.42069263348186	0.03873697961179876	0.1342779244302414	0.2884836042571017	0.7729765792048768	0.9680545111475785	HIVEP2 KO	peak3012
32.32844534496947	0.11927978316610001	0.19460601056530455	0.6129295946184197	0.5399228938379796	0.9254802062565499	HIVEP2 KO	peak3013
75.09218830559794	-0.12532790823787796	0.13581505287961895	-0.9227836353969071	0.35611997056198214	0.887734627887348	HIVEP2 KO	peak3014
371.69093089533584	-0.14067899071698045	0.11075926655397737	-1.27013292064752	0.20403728679065722	0.8570439290237165	HIVEP2 KO	peak3015
103.68707776130502	0.17611162940451144	0.14765666119301418	1.1927103591642332	0.23298282717379587	0.8636734216208756	HIVEP2 KO	peak3020
96.42975678987536	0.08061108706601397	0.1264300058755217	0.6375945845116915	0.5237376218267435	0.9224073239087819	HIVEP2 KO	peak3021
317.60733449780514	0.002335716964652695	0.08755319474560094	0.026677689734103636	0.978716807811435	0.9980980139632206	HIVEP2 KO	peak3022
63.65125127047394	0.01942270065508895	0.18233141164794173	0.10652416102932204	0.9151664867389878	0.9900218679620827	HIVEP2 KO	peak3024
52.21559034838599	-0.2419272514638729	0.15112786413401721	-1.6008116891623412	0.10941863381590124	0.8462278566547041	HIVEP2 KO	peak3026
29.001686232223953	0.07217264487544889	0.2229486038606128	0.32371875681523055	0.7461509690099555	0.9641941061085022	HIVEP2 KO	peak3027
53.21692632431385	0.26524178307327534	0.14628440270615714	1.8131925083364424	0.06980213491828742	0.8459247938354809	HIVEP2 KO	peak3028
89.8712198285767	-0.24179220490659084	0.1160397610295936	-2.0837013344497204	0.03718734277578708	0.8459247938354809	HIVEP2 KO	peak3029
430.7615459129773	-0.09625707995622024	0.08281574193698395	-1.1623041429667327	0.245111944349622	0.8653229618383939	HIVEP2 KO	peak3030
86.86626376110775	0.0874477822716909	0.13515283252705868	0.6470288534587919	0.5176132696156898	0.9208742914035981	HIVEP2 KO	peak3031
39.397243553095414	0.1716863050994968	0.18085709758620516	0.9492926038894486	0.34247181416765204	0.8840121050287943	HIVEP2 KO	peak3032
21.73624142166822	-0.12721025552362294	0.31186858151246705	-0.4078969895162	0.68334930304141694	0.9532261260798591	HIVEP2 KO	peak3033
28.184899774764588	-0.2038871040744906	0.2166710430594191	-0.9409983964427463	0.3467056809415239	0.8851153046222601	HIVEP2 KO	peak3034
1013.8972104362717	-0.07912978349871715	0.06812043173253818	-1.1616160010465741	0.245391479527794	0.8653229618383939	HIVEP2 KO	peak3036
471.030952353472	0.017444552921174483	0.05725300020700369	0.3046923804534616	0.7606004533691824	0.9656920887111929	HIVEP2 KO	peak3037
438.6503762359093	-0.004905356032931204	0.0732892113077891	-0.06693148889719144	0.9466362447225168	0.9942940083743557	HIVEP2 KO	peak3038
68.83480744165279	0.21574888941379664	0.20215574601429204	1.067240945001601	0.28586304758655934	0.8741002417262747	HIVEP2 KO	peak3039
29.6193685291755	0.14112302118973488	0.2351271142506429	0.6001988398466852	0.548373726747682	0.9273212256611989	HIVEP2 KO	peak3040
206.16089934275396	-0.03839620485405476	0.1024872762720554	-0.37464362651350924	0.7079255229521605	0.9579334703073489	HIVEP2 KO	peak3043
30.121924500817855	0.18152326899166898	0.20811318618305563	0.8722333856923499	0.3830810698114747	0.8933796712928639	HIVEP2 KO	peak3044
26.856421279545597	0.056642824943533426	0.22805767073451655	0.24837061941876848	0.8038476637925484	0.973687614782928	HIVEP2 KO	peak3045
37.88380077061905	-0.37050194566554256	0.18968844598143658	-1.9532130370333725	0.050794356905326625	0.8459247938354809	HIVEP2 KO	peak3051
330.18722415823265	-0.09748741172039793	0.09182711386209631	-1.061640811958896	0.28839877865247565	0.8743215818700357	HIVEP2 KO	peak3052
52.042452250916924	0.18211602948311495	0.15080017105091917	1.2076646081629554	0.22717629670663816	0.8618712045185162	HIVEP2 KO	peak3053
52.81547630498978	0.11851200003989956	0.1507906061839638	0.7859375530019125	0.4319040726879912	0.9023336026420705	HIVEP2 KO	peak3054
313.54179804539893	0.09342657534448146	0.07347533440493698	1.271536578923061	0.2035378228629466	0.8570439290237165	HIVEP2 KO	peak3055
183.5730427209417	0.13218772949719756	0.10661594427653731	1.23984954027451	0.21503105056576613	0.8590427189833393	HIVEP2 KO	peak3056
78.09353355488356	0.2967095466165042	0.1843499927528111	1.6094904164946313	0.10750914887550221	0.8462278566547041	HIVEP2 KO	peak3057
118.72979600866783	0.00913485357099672	0.12709580942146706	0.07187375895852159	0.9427023733438404	0.9936744362653693	HIVEP2 KO	peak3059
38.12526909527993	0.0895478498864744	0.18148265029551966	0.4934237500976429	0.6217132043816436	0.94116778175302	HIVEP2 KO	peak3060
25.86936151813302	0.42590008176714755	0.25818329362758097	1.6496035656803236	0.09902404524130225	0.8459247938354809	HIVEP2 KO	peak3061
46.85275224218212	-0.16065006159480033	0.201831675755775	-0.795960599312438	0.42605493683979123	0.9018225589486675	HIVEP2 KO	peak3065
53.599559543356264	-0.15479656541926695	0.14692634268863722	-1.0535657703486714	0.2920817675786132	0.8749410516506382	HIVEP2 KO	peak3066
149.64804989456593	-0.048462560446571476	0.10360709746393491	-0.46775328749501005	0.6399610292136066	0.9447841489926855	HIVEP2 KO	peak3067
30.4528026673986	-0.23712361052829667	0.21779347999190102	-1.088754404113082	0.2762622034647817	0.8724536664198207	HIVEP2 KO	peak3068
46.76300251159247	-0.08639726446035383	0.19781842377805006	-0.4367503431191553	0.6622924148679001	0.9489134013012696	HIVEP2 KO	peak3070
303.3850457988979	-0.018471719286160242	0.08941568495850766	-0.20658253968229215	0.836335897437474	0.9794056033086052	HIVEP2 KO	peak3071
54.4944706765162	0.09097730631066887	0.16080891736837774	0.5657478938326532	0.5715651723370577	0.9318951249219819	HIVEP2 KO	peak3072
136.54303331139266	-0.013407794087988392	0.11945053403823436	-0.11224557676482848	0.9106286924437755	0.9893241942963615	HIVEP2 KO	peak3073
36.583867939488485	-0.11981941686501339	0.22916586572168593	-0.5228501918803647	0.6010785081191385	0.9376444563908997	HIVEP2 KO	peak3076
31.14274901272289	-0.7160652540940257	0.3462842538970608	-2.067853926464958	0.03865376098978713	0.8459247938354809	HIVEP2 KO	peak3078
18.996487218338554	-0.8726095305722019	0.40227574481844763	-2.169182561494037	0.030068826537104066	0.8459247938354809	HIVEP2 KO	peak3079
30.874563925536627	-0.8073466885582596	0.35031451656687784	-2.304633837245311	0.021187089230424852	0.8459247938354809	HIVEP2 KO	peak3080
20.242137242211886	0.023015825647520565	0.390861712198815	0.05888483043796671	0.9530438406413293	0.9951863554033741	HIVEP2 KO	peak3081
49.03980432029043	-0.2531446121771803	0.19578450849033782	-1.2929757013419336	0.19601946321079544	0.8552644737680674	HIVEP2 KO	peak3082
123.47009126823343	-0.21601355015283152	0.12473914732474689	-1.7317221961639686	0.08332303669662008	0.8459247938354809	HIVEP2 KO	peak3083
151.1119379664934	-0.15389256467106377	0.11037481407017594	-1.3942724702867395	0.16323534091561417	0.8514648670742291	HIVEP2 KO	peak3084
84.21726789805214	-0.21953342998029565	0.13719124146845704	-1.6002000392333404	0.1095542134629116	0.8462278566547041	HIVEP2 KO	peak3085
30.450115688254872	-0.22688941820654587	0.32435133522582504	-0.6995174477964683	0.48422871298467274	0.9136993096766766	HIVEP2 KO	peak3086
25.982383339881714	-0.3116018114414777	0.2946598696953547	-1.0574966036726992	0.29028500384197253	0.874563552101291	HIVEP2 KO	peak3087
22.783170531497678	0.07392337406572204	0.25685367555122546	0.2878034503772525	0.7734971960504211	0.9681471141465757	HIVEP2 KO	peak3088
35.77753343942493	-0.5874246818642249	0.34654927532107044	-1.6950682736819709	0.09006246991620334	0.8459247938354809	HIVEP2 KO	peak3089
31.40914324486575	-0.42946734487606764	0.31035622378819	-1.3837884081524585	0.16642325348393347	0.8514648670742291	HIVEP2 KO	peak3090
28.283892812524172	-0.5690089465748394	0.31753795454858236	-1.7919399505604068	0.073142585571773	0.8459247938354809	HIVEP2 KO	peak3091
22.848969585749526	0.33077535344240555	0.3412992416026518	0.9691652166854259	0.33246276276307735	0.8828764954472867	HIVEP2 KO	peak3092
30.29836045288644	-0.10606684681047514	0.26693768735873985	-0.39734684097989875	0.6911117102796156	0.954486354786453	HIVEP2 KO	peak3093
77.6561385407	0.02151031108582042	0.18166371426459993	0.11840730645025707	0.9057449367971451	0.9886800047266764	HIVEP2 KO	peak3095
34.73771196115064	-0.3734261314647913	0.2697396076816711	-1.3843948787286893	0.16623757621826263	0.8514648670742291	HIVEP2 KO	peak3096
24.362437115880738	-0.5110676531720602	0.32045647467297783	-1.5948114441862935	0.11075440711375177	0.8462278566547041	HIVEP2 KO	peak3097
36.706937188697495	-0.3746222501304466	0.2604507235749755	-1.4383613337230938	0.15033155762747152	0.849593148133425	HIVEP2 KO	peak3098
22.12802660258739	-0.26624787582553383	0.30412631505599075	-0.8754516220555154	0.3813282221847012	0.8930677744458742	HIVEP2 KO	peak3099
20.25148742328218	-0.6281282335825339	0.4058177483878214	-1.5478086803198674	0.12166836598133116	0.8462278566547041	HIVEP2 KO	peak3100
26.42847867750245	-0.21643007164497877	0.2878757278244085	-0.7518177141248655	0.4521606877267551	0.9065502037181656	HIVEP2 KO	peak3101
45.743309527173864	-0.5048308169796908	0.2765214904481613	-1.825647678093685	0.06790334913417181	0.8459247938354809	HIVEP2 KO	peak3102
109.25790671683139	-0.10366014950271449	0.15303454068672595	-0.6773643978513006	0.498174781204703	0.9161947315683977	HIVEP2 KO	peak3103
53.66544878483224	-0.6507997683304882	0.3016584481749326	-2.1574060738822327	0.030974038388471237	0.8459247938354809	HIVEP2 KO	peak3104
41.5910876379331	-0.6458884388887108	0.31277887808619376	-2.0650001778915543	0.03892298346251359	0.8459247938354809	HIVEP2 KO	peak3105
23.578382237456037	-0.9558098969941294	0.3401483594712758	-2.8099794409705035	0.004954466472191421	0.8459247938354809	HIVEP2 KO	peak3106
35.63551270027664	-0.22986954447862695	0.2717542034012412	-0.8458730043605908	0.39762359371546524	0.8974312967669651	HIVEP2 KO	peak3107
48.16526324046681	-1.0032066828213821	0.31079956890038657	-3.227825206999939	0.0012473516726562075	0.8459247938354809	HIVEP2 KO	peak3108
27.094073518159416	-0.5387776190569566	0.28122509421230885	-1.9158234103042397	0.05538757687546427	0.8459247938354809	HIVEP2 KO	peak3109
36.40541479073927	-0.5008802741644738	0.23331860699661364	-2.1467652349379214	0.03181197634129492	0.8459247938354809	HIVEP2 KO	peak3110
50.341081175801094	-0.38443787661168666	0.2840382404090709	-1.3534722509828978	0.17590480914787568	0.8522838526916368	HIVEP2 KO	peak3111
61.64483375411426	-0.8055459570112705	0.3372564247859703	-2.388526645630209	0.016916081616844575	0.8459247938354809	HIVEP2 KO	peak3112
49.293832775129395	-0.7185583768415711	0.3101843942006254	-2.316552316222627	0.020528131444723284	0.8459247938354809	HIVEP2 KO	peak3113
44.5237346925443	-0.4565373442740813	0.2946978169489383	-1.5491711102603267	0.12134059229716762	0.8462278566547041	HIVEP2 KO	peak3114
35.7639460521954	-0.26672476013983065	0.35029845043850943	-0.7614214673400358	0.44640536922683166	0.9055910278384199	HIVEP2 KO	peak3115
25.277077454526463	-0.4887633505248151	0.37092230278284644	-1.3176973906876606	0.18760496839880247	0.854847955778623	HIVEP2 KO	peak3116
32.54514692965153	-0.6974070993819365	0.3017571717857441	-2.31115335305805	0.020824385882651897	0.8459247938354809	HIVEP2 KO	peak3117
18.928963449252425	0.41151059537576234	0.28031502245047457	1.4680290473853113	0.14209633284639214	0.848006321212195	HIVEP2 KO	peak3119
21.764268807163987	-0.007159086999751128	0.29727496229019823	-0.02408237459555193	0.9807869022811653	0.9982312895192231	HIVEP2 KO	peak3120
27.891975053377916	-0.5666846862173183	0.30569674573523153	-1.8537478534630272	0.06377524201803718	0.8459247938354809	HIVEP2 KO	peak3121
27.38626400207854	-0.15591579242064207	0.3333515388428609	-0.4677218319191245	0.6399835265224711	0.9447841489926855	HIVEP2 KO	peak3122
24.323548019165422	-0.12425759862746641	0.2750909712198624	-0.4516963900213044	0.6514877192364756	0.947439278215475	HIVEP2 KO	peak3127
48.389505422729826	-0.5730557139922534	0.3003576613909	-1.9079110928568956	0.056402708309259426	0.8459247938354809	HIVEP2 KO	peak3128
38.0839860044143	-0.05408900339274638	0.198952717357815	-0.27186863346765805	0.7857230299875657	0.9703898439252225	HIVEP2 KO	peak3129
66.59735159282747	0.007039939155256387	0.1477722679839989	0.04764046225519586	0.9620027844069267	0.9965070800686603	HIVEP2 KO	peak3130
145.31804818921606	-0.2297182359346036	0.11754532532237513	-1.9542949522202395	0.05066634548006294	0.8459247938354809	HIVEP2 KO	peak3131
315.49922948387	-0.1570557904978752	0.1105003660538958	-1.4213146626253916	0.15522530274753646	0.8511290941605554	HIVEP2 KO	peak3132
129.29579253618107	-0.18884823348632784	0.11220908816368395	-1.6830030131859486	0.09237450811586764	0.8459247938354809	HIVEP2 KO	peak3133
55.648772570828015	-0.3276067161480982	0.2097184907930591	-1.5621260429122865	0.11825829884890708	0.8462278566547041	HIVEP2 KO	peak3134
35.4550841112835	-0.15938766754326475	0.21017801811387368	-0.7583460391034285	0.4482438525983279	0.9058392377345998	HIVEP2 KO	peak3138
23.070742496223694	0.19344683202359894	0.32841915253916215	0.5890242104577975	0.5558450328233759	0.9288076318800972	HIVEP2 KO	peak3139
28.978087320128758	-0.449827478432353	0.2701605224992325	-1.6650377866871016	0.09590521733618015	0.8459247938354809	HIVEP2 KO	peak3140
23.6447326337953	-0.01477651419575897	0.3209525246853895	-0.04603956367142929	0.9632787160775864	0.9966606468045293	HIVEP2 KO	peak3143
95.13637774702072	0.013891319671119388	0.11813613067302348	0.11758739339083066	0.9063945942588464	0.9887825346531157	HIVEP2 KO	peak3145
262.99270169502347	0.02760409723451062	0.0882472513686323	0.31280404552432967	0.7544295416378388	0.9650907507542942	HIVEP2 KO	peak3146
189.96422944209368	-0.08040253442970623	0.11551715916775272	-0.6960224351859845	0.4864147797344326	0.9143274368009069	HIVEP2 KO	peak3147
75.87033216779705	0.03666250511495579	0.14382703403234898	0.2549069120531945	0.7987949975387857	0.9731626713378607	HIVEP2 KO	peak3148
22.112310429005323	-0.41214106184331306	0.2695340283688638	-1.529087307964277	0.1262428013303531	0.8465027197383223	HIVEP2 KO	peak3150
27.19368111541736	-0.2309494073966214	0.2380069589695308	-0.9703472889890883	0.331873413245777	0.8827860918112264	HIVEP2 KO	peak3151
116.11593620567739	0.38933074302236065	0.3207228528348515	1.2139164377626595	0.22477963522915403	0.8609787659452905	HIVEP2 KO	peak3152
36.08818817947738	0.4306296876459442	0.25583286203804023	1.6832461796167264	0.09232744448390541	0.8459247938354809	HIVEP2 KO	peak3153
668.7667133226996	-0.01925233506005332	0.07439459151032454	-0.25878675679510205	0.7957997764408195	0.9725074993971445	HIVEP2 KO	peak3154
279.95276628566774	-0.011488830247720393	0.06795263567100897	-0.16907114984241797	0.8657406773086083	0.9831319404563439	HIVEP2 KO	peak3155
130.30003127885573	0.003683189830014476	0.11498461215701028	0.03203202377188627	0.9744465127174502	0.9974969254422723	HIVEP2 KO	peak3156
32.749244708269146	-0.2112480512976851	0.21838139914030122	-0.9673353688972693	0.333376408034445	0.8829970116943994	HIVEP2 KO	peak3159
515.9301105797366	-0.13163848221738678	0.10504724019094891	-1.253136036492742	0.21015620325991963	0.8578384622234286	HIVEP2 KO	peak3160
113.40713735021176	-0.02856192679067428	0.1101074322274709	-0.25940053466752555	0.7953262172245916	0.9724226552420193	HIVEP2 KO	peak3161
25.58875717144114	-0.16695796101200303	0.25271492211075036	-0.6606573114777725	0.5088321059348169	0.9183680116534014	HIVEP2 KO	peak3163
116.99598263715104	-0.40914418903686256	0.14035970496677225	-2.914969001493131	0.0035572387324056924	0.8459247938354809	HIVEP2 KO	peak3165
100.36542156906921	-0.09748139959988347	0.14420938807335199	-0.6759712450225477	0.4990589019234181	0.9161947315683977	HIVEP2 KO	peak3166
45.67366529434312	-0.5233096980392695	0.20545386666459503	-2.5470910162697327	0.01086250978031599	0.8459247938354809	HIVEP2 KO	peak3167
28.41949441415048	-0.2380174269602122	0.31532498692726463	-0.7548321155250383	0.4503497214817574	0.9061609998311825	HIVEP2 KO	peak3171
42.83035162401166	0.030184082561044764	0.19939496569465295	0.1513783583045306	0.8796772602916231	0.9853891609748754	HIVEP2 KO	peak3176
46.8694204838418	-0.04511824602251454	0.19857781452825551	-0.2272068817440565	0.8202628767662459	0.9763291161134846	HIVEP2 KO	peak3177
129.94295784880794	-0.034635163386806396	0.10510535834630719	-0.3295280462551535	0.7417565987650617	0.9635723222284639	HIVEP2 KO	peak3178
459.1011655412713	-0.10845449409996687	0.09272528970191408	-1.1696323025640338	0.24214897207985034	0.8645096171806169	HIVEP2 KO	peak3179
31.454532438686737	0.011491892243542374	0.2031875479977906	0.05655805366413169	0.9548972493540084	0.9953298953739681	HIVEP2 KO	peak3181
71.55110367386085	-0.11337704624557998	0.14817723086655826	-0.7651448578336725	0.44418529087403974	0.905369843571779	HIVEP2 KO	peak3182
697.00512566367	-0.22529683455525218	0.10014275587118972	-2.249756685796065	0.024464394954798022	0.8459247938354809	HIVEP2 KO	peak3183
92.42039406278059	-0.10410258905820019	0.11091836536831359	-0.9385514176351134	0.3479611061216235	0.8853917845265764	HIVEP2 KO	peak3184
32.52773913099262	-0.10065850856964452	0.23984459485009468	-0.41968220560716457	0.6747176260452341	0.9512626711539713	HIVEP2 KO	peak3187
34.60766060121373	0.221548525201003	0.23387375150338235	0.9472996596533361	0.3434861042229805	0.8840701630303176	HIVEP2 KO	peak3188
68.79789909124631	-0.22273238826126732	0.1825305006993078	-1.2202475060767308	0.22237106289409372	0.860837052613188	HIVEP2 KO	peak3190
43.81724818202921	-0.08538318015491188	0.24761145481835747	-0.344827262606034	0.7302242361182993	0.9617066779526491	HIVEP2 KO	peak3191
59.3395130320604	0.02335449781092698	0.1619474088289784	0.14421038273968353	0.8853343424075126	0.986427695759694	HIVEP2 KO	peak3195
38.08876108213903	0.0828302274907987	0.18108313313004706	0.45741547574899294	0.64737244295135	0.946696499199465	HIVEP2 KO	peak3196
48.24378649293219	-0.2756950800732459	0.17348649736001487	-1.5891443096065876	0.11202781609972753	0.8462278566547041	HIVEP2 KO	peak3197
45.29296942664964	-0.08487816968381946	0.18546717971693213	-0.4576452276535618	0.647207344547154	0.9466674144907999	HIVEP2 KO	peak3199
46.434506162977826	0.08238517396462539	0.18845610525182896	0.4371584239976531	0.6619964592624592	0.9488973047486619	HIVEP2 KO	peak3207
43.835321856322906	-0.32292663738119526	0.17056873234868788	-1.8932346681280792	0.05832666896024968	0.8459247938354809	HIVEP2 KO	peak3209
30.560564070599824	-0.011770700669714217	0.21673139725805823	-0.05431008528819224	0.9566881145158184	0.9955564021986341	HIVEP2 KO	peak3211
77.13271691012007	0.04384613773816691	0.14973069724544927	0.29283332372580345	0.7696495555488039	0.9673761297140665	HIVEP2 KO	peak3212
123.20220385558625	-0.11434369932783468	0.11117647877876165	-1.028488225062207	0.3037202268871984	0.8778811871888669	HIVEP2 KO	peak3213
175.06947222182464	0.05134206911803814	0.08143903311466025	0.6304356419083738	0.5284095976812666	0.9233476178508487	HIVEP2 KO	peak3214
58.274100930480905	0.17692034454746597	0.17890480385058927	0.9889077360673859	0.32270828520295075	0.8803653944460419	HIVEP2 KO	peak3215
306.4200834485411	0.002152420106944718	0.09180019080367051	0.02344679339009235	0.9812938795243115	0.9982963369293095	HIVEP2 KO	peak3216
40.456946942277916	0.04984679594526514	0.17937277535252594	0.2778949918531391	0.7810929684680783	0.9690858347119728	HIVEP2 KO	peak3219
71.13512134432284	-0.3282821789000405	0.16608350255008952	-1.976609198743464	0.0480858215684242	0.8459247938354809	HIVEP2 KO	peak3222
39.90258376996717	-0.22422262921345526	0.17826913663867358	-1.2577759304905534	0.2084728028157825	0.8578384622234286	HIVEP2 KO	peak3223
29.57664788288907	-0.12436896226257785	0.2951261274693855	-0.42140952862765124	0.6734560623809984	0.9510472022922867	HIVEP2 KO	peak3225
23.320098731235543	-0.504504614670972	0.3016916226035584	-1.6722526476445203	0.09447451279675624	0.8459247938354809	HIVEP2 KO	peak3230
28.820621761709667	-0.10478802680412955	0.32589459333271287	-0.321539629524167	0.7478014853022661	0.9644874488258898	HIVEP2 KO	peak3236
26.63379190444348	-0.22723498524778707	0.25266831170107684	-0.8993410519820979	0.3684710273685015	0.8904727136193976	HIVEP2 KO	peak3237
32.04433344696397	-0.01945469330516478	0.24583426759630125	-0.07913743472538362	0.9369233082644985	0.9929340656613697	HIVEP2 KO	peak3241
39.41907547999232	-0.14756194535343256	0.232085423991296	-0.6358087587567182	0.5249010779302765	0.9226853256191573	HIVEP2 KO	peak3243
31.968011077012708	-0.2509730406765692	0.24320651124255824	-1.0319338877661264	0.3021030895340746	0.8775083943285702	HIVEP2 KO	peak3244
58.2884906460893	0.06164831479795587	0.15320168577107354	0.40239971569291877	0.6873898792267077	0.9536448435381103	HIVEP2 KO	peak3246
234.1244671863556	0.003954578577078577	0.0887317211162289	0.044567811007503275	0.9644518002486792	0.9967732166298517	HIVEP2 KO	peak3247
579.8387838560469	-0.12352727761258485	0.0893923370144403	-1.3818553327745582	0.16701612523274045	0.8514648670742291	HIVEP2 KO	peak3248
53.95433837308351	-0.047470998979936306	0.14242658647076842	-0.3333015285715581	0.7389066856580796	0.9630923690490154	HIVEP2 KO	peak3249
48.652060528841254	0.14678462759803823	0.17297411634614185	0.8485930189942678	0.3961077928359212	0.8969639701877428	HIVEP2 KO	peak3251
36.58334550912494	-0.22246708409586843	0.1991269402782938	-1.117212386154054	0.2639035258838435	0.8694466351655296	HIVEP2 KO	peak3253
36.72436216990249	-0.008914596753266805	0.19550669725608685	-0.04559739834175558	0.963631142839766	0.9966871235056088	HIVEP2 KO	peak3255
31.410388790997597	-0.5139273719581312	0.23363834384089133	-2.1996704971856755	0.027830281458394154	0.8459247938354809	HIVEP2 KO	peak3256
73.19699975561957	-0.06678606272427898	0.12734076424855062	-0.5244672679513869	0.599953580202395	0.9374092264465176	HIVEP2 KO	peak3259
391.1210239315966	-0.07099491033445986	0.06731581269350892	-1.0546542854307055	0.2915834665279559	0.8748326121700226	HIVEP2 KO	peak3260
128.34037079375793	0.07537034079560521	0.12295821426816303	0.6129752391428516	0.5398927121021451	0.9254802062565499	HIVEP2 KO	peak3261
168.61931205052318	0.11922385563795766	0.10193832449276959	1.1695685232340083	0.24217465061003943	0.8645096171806169	HIVEP2 KO	peak3262
161.60301247938	0.11831917977903042	0.1067941656745304	1.1079180124841657	0.2678972257151637	0.8698068788637184	HIVEP2 KO	peak3263
52.5174032544015	0.05454309042132303	0.15132795049588416	0.36042971732975726	0.7185258066950806	0.9598133053119866	HIVEP2 KO	peak3264
69.17719573384215	-0.18210973672843872	0.14870107445398614	-1.2246699453727923	0.22069960238093744	0.8601965855863262	HIVEP2 KO	peak3267
32.081883124051494	-0.13955114909829122	0.2008784870884083	-0.6947043016949525	0.4872406316643443	0.9143722418503051	HIVEP2 KO	peak3268
31.476635199210314	0.05320205383951054	0.27562310770594184	0.19302464979195796	0.8469396633573376	0.9804545967577605	HIVEP2 KO	peak3270
40.47680578610579	0.16393179773635883	0.17570967609853969	0.9329696655090542	0.35083563076324553	0.8858396345215211	HIVEP2 KO	peak3271
47.31138029576257	0.11073842403742032	0.2152659017501917	0.5144262195595114	0.6069540317267075	0.9383515505123226	HIVEP2 KO	peak3272
62.161626432294774	0.33651239841912384	0.1486111674935754	2.264381634937843	0.023550652518791883	0.8459247938354809	HIVEP2 KO	peak3273
128.62648243006595	-0.029446546882156602	0.10369622821230491	-0.2839693148903017	0.7764338962070266	0.9684258605021834	HIVEP2 KO	peak3274
309.64494629243273	-0.02899997123592951	0.0796393937442683	-0.3641410346373544	0.7157526959993115	0.9590450733070728	HIVEP2 KO	peak3275
28.75438802917794	-0.23027960587608612	0.2622655658504733	-0.8780398033929339	0.3799221185449708	0.8930677744458742	HIVEP2 KO	peak3277
51.30290268423828	-0.28741576281254394	0.15871456920277696	-1.8108971612135727	0.07015677210935174	0.8459247938354809	HIVEP2 KO	peak3279
144.1914343907065	-0.03345028151097147	0.10888440847545312	-0.3072091034825477	0.7586842167853902	0.9656888830693552	HIVEP2 KO	peak3280
163.96036767056873	0.019884898301826277	0.10308866519597394	0.19289121906879506	0.8470441620624379	0.9804950988602174	HIVEP2 KO	peak3281
557.1824297683883	-0.011380714051470573	0.08842007987197702	-0.1287118725514459	0.8975856406213402	0.9874849528137858	HIVEP2 KO	peak3282
66.60276997136262	-0.08105011914114131	0.14504647587302008	-0.5587872345971099	0.5763069355269459	0.9322071949253444	HIVEP2 KO	peak3283
44.621300419569536	0.05660251959200037	0.17489603808132304	0.32363523046577747	0.7462142121961327	0.9642411477531557	HIVEP2 KO	peak3285
29.760475032658473	-0.2766432157546087	0.24198529823860948	-1.143223236156375	0.2529459171689292	0.8672342613668785	HIVEP2 KO	peak3288
206.83207807425697	-0.17379870706740355	0.10947301287592076	-1.5875940791397696	0.11237815793083353	0.8462278566547041	HIVEP2 KO	peak3289
26.6747144711444	-0.1462029148471712	0.24347438069739755	-0.6004858270032102	0.548182503678036	0.9272454746484957	HIVEP2 KO	peak3290
27.103479949194316	0.051801802391729566	0.24196599853838988	0.2140871143244979	0.8304791241304907	0.9784352040788239	HIVEP2 KO	peak3292
321.3740587314884	-0.12437749747665196	0.08687388148086576	-1.4317018574109237	0.15222916461921024	0.8499939965335646	HIVEP2 KO	peak3293
46.71981112250468	-0.08423757609295093	0.16033004449074972	-0.5254010647880225	0.5993044134790222	0.93724249123141	HIVEP2 KO	peak3294
42.40926830705467	0.07377120614798288	0.1690975264438049	0.43626425353122356	0.6626450141637223	0.9489548217304615	HIVEP2 KO	peak3295
33.292273456678615	-0.053134942249577946	0.21067159231283264	-0.25221692999156836	0.8008733927573494	0.9734932363126605	HIVEP2 KO	peak3297
60.86308486452478	-0.25621616377733625	0.2448710569941829	-1.0463309421800016	0.2954082642682213	0.8755787594581074	HIVEP2 KO	peak3298
36.417992625694716	0.05260978795440439	0.23107726072055731	0.22767185222100075	0.8199013564575032	0.9763291161134846	HIVEP2 KO	peak3299
27.3712462611185	-0.3138462737378628	0.24695220641166704	-1.2708785975156827	0.2037718415489666	0.8570439290237165	HIVEP2 KO	peak3301
49.85913601954381	-0.20331681576475225	0.1704843775583409	-1.1925832658489537	0.23303262279340858	0.8636734216208756	HIVEP2 KO	peak3302
39.20900930632518	-0.010648136123147484	0.195531849212047	-0.05445729770396626	0.9565708295706739	0.9955234487235335	HIVEP2 KO	peak3307
108.94333145084778	0.0716227935457295	0.13447913163333355	0.5325941108915982	0.5943145796360334	0.9361407899637146	HIVEP2 KO	peak3308
128.9673881269816	-0.100616709811934	0.1000217063573132	-1.0059487432907337	0.3144402271147209	0.8794423424967284	HIVEP2 KO	peak3309
634.3139528491962	-0.07923940073639239	0.0831892036992338	-0.9525202455703061	0.34083320333064665	0.883902655593001	HIVEP2 KO	peak3310
30.51880647762623	0.35859563796369165	0.24891551323829436	1.440631936911048	0.14968869285631792	0.849516099892608	HIVEP2 KO	peak3311
53.18230039446477	-0.11816177604947903	0.18037652832233192	-0.6550839909631954	0.5124136787412907	0.9193938905909227	HIVEP2 KO	peak3313
23.873866875299807	0.24233609403216821	0.2351455933376329	1.0305789302383859	0.30273832081190627	0.8775689556698432	HIVEP2 KO	peak3314
201.1739055268577	-0.05109923042807047	0.08222382646418477	-0.621465001392612	0.5342937152608371	0.9247087759523461	HIVEP2 KO	peak3316
183.32621034742138	-0.07249215632064267	0.08661133359135786	-0.8369823360839693	0.40260249699588635	0.8980736356167154	HIVEP2 KO	peak3317
60.19384691159976	-0.0085576152065896	0.14809568165351164	-0.0577843669109219	0.9539203907682683	0.9953161448761768	HIVEP2 KO	peak3318
78.4688617411371	-0.158681634354893	0.1686730199249378	-0.9407647673914231	0.34682541991808225	0.8851777576975857	HIVEP2 KO	peak3319
125.3323712526515	-0.3045451932503112	0.13184350189116284	-2.3098991522670116	0.020893738020859875	0.8459247938354809	HIVEP2 KO	peak3323
27.817636056558076	-0.1387187462572765	0.22340587643211565	-0.6209270251645674	0.5346476387543966	0.9247203039116505	HIVEP2 KO	peak3324
91.27020575265506	0.025633499719019924	0.11953315950192406	0.21444676795820256	0.8301986742805496	0.9782896083546914	HIVEP2 KO	peak3326
431.91566789771866	-0.0973310680936343	0.08487801403489383	-1.1467170762692558	0.2514985706016961	0.8668318203949585	HIVEP2 KO	peak3327
43.807016734334056	-0.1571193418407232	0.17705744368352647	-0.8873919027180764	0.37486794145009317	0.8920664417679254	HIVEP2 KO	peak3328
37.805364362462306	0.3365119442592292	0.1859481963977855	1.8097080303987116	0.07034107654812405	0.8459247938354809	HIVEP2 KO	peak3329
16.675607018200594	-0.8145818482586124	0.42373453985921083	-1.9223871826197214	0.054557057167587054	0.8459247938354809	HIVEP2 KO	peak3333
47.492345517948706	-0.014421437960605226	0.20818362757924552	-0.06927268070163527	0.9447725711276039	0.9939809170900573	HIVEP2 KO	peak3339
22.83613458366175	-0.16854837500098177	0.3134289150199998	-0.5377563042970261	0.5907453022181139	0.9350765991333659	HIVEP2 KO	peak3341
18.98021808312274	-0.05018477868180943	0.31128123275294056	-0.16122005890936691	0.8719200830485786	0.9841216011989943	HIVEP2 KO	peak3343
37.19589556969111	0.09647767077789775	0.1893622315607914	0.5094873987420522	0.6104106288404105	0.9389224344964976	HIVEP2 KO	peak3344
50.77995527598798	0.06005027598211959	0.18316063615489347	0.3278557950155669	0.7430206984033345	0.9638036283660381	HIVEP2 KO	peak3347
35.40611206672803	-0.22758165137140454	0.20729187742588306	-1.0978802170035633	0.2722567975243488	0.8712924568824555	HIVEP2 KO	peak3352
186.04808481802985	0.13050915114311681	0.12219035913572414	1.068080592169735	0.28548415958207335	0.8741002417262747	HIVEP2 KO	peak3353
118.30660851467618	0.30168140029512913	0.13394563124494133	2.252267561780016	0.024305368766675793	0.8459247938354809	HIVEP2 KO	peak3354
37.771342414965396	0.34546332285305514	0.1973945624430976	1.7501157001355643	0.0800983511537417	0.8459247938354809	HIVEP2 KO	peak3355
29.04120706170554	0.21193985404064325	0.23668477004430982	0.8954520140901585	0.37054550640291284	0.8912446445371996	HIVEP2 KO	peak3356
31.199284345849918	-0.5002915418440215	0.23939457112019102	-2.0898199132211897	0.03663397986133457	0.8459247938354809	HIVEP2 KO	peak3357
69.61879268059073	-0.13035602580775008	0.15736954388933963	-0.8283434175764967	0.40747604084750344	0.8993287777161495	HIVEP2 KO	peak3363
25.914730063874494	0.2974657938786005	0.25566801050914834	1.163484603671043	0.2446329412469867	0.8652510329888887	HIVEP2 KO	peak3367
399.33760028034516	-0.0335219154146028	0.10060802543171193	-0.3331932544223912	0.7389884096946566	0.9630923690490154	HIVEP2 KO	peak3368
80.82423230177831	0.02114863352589338	0.12338522937047279	0.1714032841191479	0.8639066726404293	0.9828754115265527	HIVEP2 KO	peak3369
197.95649256698422	0.10372975403393514	0.12045141818396508	0.8611750330370457	0.38914164872059204	0.8952860388651598	HIVEP2 KO	peak3371
30.922708782773768	0.055650802523657734	0.2247164999577165	0.2476489378133301	0.8044060429659161	0.9738311243579492	HIVEP2 KO	peak3372
27.747009592690414	0.5499738440466878	0.20032518474895464	2.745405400403894	0.006043618873633396	0.8459247938354809	HIVEP2 KO	peak3373
61.30061151345532	0.16706287793383234	0.17635246485109168	0.9473237477848508	0.3434738333529139	0.8840701630303176	HIVEP2 KO	peak3374
26.502103569924905	0.10913844423833569	0.21820224843875322	0.5001710340714914	0.6169546522693018	0.9401682422791787	HIVEP2 KO	peak3376
206.460594574911	-0.11439610174423068	0.09921278574465706	-1.1530378961301497	0.24889483029259762	0.8659963473240316	HIVEP2 KO	peak3377
130.4200256309614	0.05388597265528644	0.09536665611276973	0.5650399715343593	0.572046576813011	0.9319289353705311	HIVEP2 KO	peak3378
95.92810328487951	0.17432973292334347	0.11559857793307012	1.5080612239389124	0.13153885825906286	0.8465027197383223	HIVEP2 KO	peak3379
26.731471655720448	0.11593930592293837	0.20510984274527966	0.5652547160641151	0.5719005249223761	0.9319289353705311	HIVEP2 KO	peak3380
46.876362657444304	0.22370033658174565	0.15813087273534004	1.4146531459176077	0.15717021824914626	0.8514648670742291	HIVEP2 KO	peak3382
54.01267058993838	-0.03643865614299025	0.1661206465201347	-0.21935055579363938	0.8263769828331593	0.9776578474890698	HIVEP2 KO	peak3383
110.63361611978681	-0.12925815073256042	0.12640284540534388	-1.0225889323777502	0.30650224469310405	0.8786463680547155	HIVEP2 KO	peak3384
116.43605087175607	0.020104363890614707	0.12786021288951235	0.15723705941259036	0.8750580223590603	0.9845539830778886	HIVEP2 KO	peak3385
861.9991359134098	-0.07786305220519495	0.08102658816018819	-0.9609568164373528	0.3365738812201638	0.8834762682974024	HIVEP2 KO	peak3386
453.2270352531222	-0.06061558089560176	0.0760753828745387	-0.7967831196533997	0.42557700038650303	0.9018225589486675	HIVEP2 KO	peak3387
32.270143974361574	0.2790813671412477	0.2375981229250063	1.1745941580074473	0.2401571216505011	0.8644828802809378	HIVEP2 KO	peak3388
44.719382910235396	0.07053265124821317	0.1789500094855959	0.3941472339172495	0.6934723400566623	0.9550104014766416	HIVEP2 KO	peak3391
35.2489080506609	-0.004385147802836497	0.21717350939845922	-0.02019190929401451	0.9838902820193924	0.9985318260827427	HIVEP2 KO	peak3394
35.797233314231505	0.28050493478987976	0.25877056284859173	1.0839908979678068	0.2783688345543955	0.8725772615373996	HIVEP2 KO	peak3395
57.06741755672216	-0.24182998813481416	0.17435463151816152	-1.3870006550965874	0.16544156307546426	0.8514648670742291	HIVEP2 KO	peak3396
38.492949574448	-0.0985475133126937	0.210509331162344	-0.4681384562316348	0.6396855799396005	0.9447316864850909	HIVEP2 KO	peak3397
642.4449650771065	-0.04612937016838832	0.06080912721618123	-0.7585928672252569	0.4480961408213815	0.9058392377345998	HIVEP2 KO	peak3398
231.68573953447483	-0.059944624168344215	0.08673135284023085	-0.6911528784610235	0.4894694728278828	0.9145772156721913	HIVEP2 KO	peak3399
156.09247528750555	0.09878778135631427	0.1443642869304137	0.6842951498380748	0.49378880904577394	0.9155275946151407	HIVEP2 KO	peak3400
58.83672930937272	0.07394585512120741	0.16380397456945606	0.45142894313503323	0.651680427067821	0.9474715005046729	HIVEP2 KO	peak3402
87.59984689680516	0.03351089379996596	0.16376349007244964	0.2046298218555345	0.8378613539289148	0.9795795175311438	HIVEP2 KO	peak3407
23.520135110742665	0.17729495336184556	0.23114068345097477	0.767043476357333	0.44305566671160934	0.9051673047733765	HIVEP2 KO	peak3408
68.2567258952824	0.0629536767153618	0.14230717548785382	0.4423787943197215	0.6582151214753588	0.9483525499667596	HIVEP2 KO	peak3409
284.2515712006028	-0.11621179831034771	0.08234218005877568	-1.4113276843945104	0.15814801506849613	0.8514648670742291	HIVEP2 KO	peak3410
72.815816733754	0.010281215030387618	0.13685430080761132	0.07512526073141733	0.940115049455412	0.9933283199968265	HIVEP2 KO	peak3411
98.49782423959455	0.08546455874778769	0.12865932799146323	0.664270209412709	0.5065173843198723	0.9178591639794752	HIVEP2 KO	peak3412
45.129862882368506	-0.1623901053149099	0.2044426745597075	-0.7943063045161047	0.42701713468932073	0.9018225589486675	HIVEP2 KO	peak3417
31.35431691389516	-0.22756592072064416	0.24893949706765933	-0.9141414817705442	0.3606425081015019	0.8883592143914376	HIVEP2 KO	peak3418
63.23724256987482	-0.47975438834676665	0.19816474806411405	-2.420987552193427	0.0154784072950393	0.8459247938354809	HIVEP2 KO	peak3420
113.4467117957679	-0.24496780818158764	0.1353309925517691	-1.8101382659103633	0.07027434815648792	0.8459247938354809	HIVEP2 KO	peak3423
100.20135110779107	-0.12834681151044466	0.11633864087111677	-1.1032173880441916	0.2699327720285354	0.870418509169263	HIVEP2 KO	peak3424
26.10834070545303	-0.4898792722145856	0.2695790666599438	-1.817200713260633	0.06918638581179216	0.8459247938354809	HIVEP2 KO	peak3426
24.868230419601836	0.08991206490584788	0.26209546979464343	0.34305081646888297	0.7315602310965797	0.9620650369815177	HIVEP2 KO	peak3428
56.490828018996915	-0.38461480023344746	0.2212454386666563	-1.7384078178123923	0.08213898014308671	0.8459247938354809	HIVEP2 KO	peak3429
30.73389353435776	-0.3107932804425131	0.2603310953251864	-1.193838485004233	0.2325411541987589	0.8635342418338878	HIVEP2 KO	peak3430
17.592277907640298	-0.678645908703295	0.38033946549078107	-1.7843163023526531	0.07437228268904769	0.8459247938354809	HIVEP2 KO	peak3431
25.00730557696893	-0.13985667903697463	0.3012442716522492	-0.46426336431194476	0.6424590683921966	0.9454617794756548	HIVEP2 KO	peak3432
26.991440085730233	-0.24051614151067247	0.21644024258686384	-1.1112357786891052	0.26646687447528244	0.8694466351655296	HIVEP2 KO	peak3434
90.45770575613311	-0.1752497359378179	0.15021845486593208	-1.166632529233681	0.24335880085658185	0.8649515516088137	HIVEP2 KO	peak3435
63.0380643024071	-0.12222303824537924	0.18624553278329747	-0.6562468179442971	0.5116653297568468	0.9193260181767003	HIVEP2 KO	peak3436
29.671536899450146	-0.9216984121070174	0.2661890106658048	-3.462571237639078	5.350402575228163e-4	0.8128079564955425	HIVEP2 KO	peak3437
42.52185184285151	-0.14291294241149274	0.1778935423464948	-0.803362171141277	0.42176543310885306	0.901096647613765	HIVEP2 KO	peak3438
102.69383096114699	-0.29293788804168464	0.12248939751595107	-2.3915366879287414	0.016778007012191464	0.8459247938354809	HIVEP2 KO	peak3439
23.16729687684872	-0.3935285015541788	0.250078414292821	-1.5736204288843165	0.11557522747660624	0.8462278566547041	HIVEP2 KO	peak3440
25.52052344027864	-0.14476392492073703	0.27386279691583415	-0.528600184293112	0.5970828324280855	0.9368278587898655	HIVEP2 KO	peak3443
47.28890779412874	-0.10256866842992601	0.17987828681091528	-0.5702115038361706	0.5685342545541034	0.9315655268096962	HIVEP2 KO	peak3445
151.2940576837378	-0.07390011314175074	0.10319959454243642	-0.7160891810612926	0.47393628374270025	0.9113071739739683	HIVEP2 KO	peak3446
90.27970271175221	0.15562771855341714	0.15982717632580037	0.9737250080435456	0.330193096810752	0.8823794125082104	HIVEP2 KO	peak3447
23.07470020231985	-0.3197977014715962	0.2769186423467722	-1.1548435264648182	0.24815450910043454	0.8657329264930141	HIVEP2 KO	peak3449
30.907266484910682	-0.11927459369227587	0.2708986008538248	-0.44029239470541126	0.6597253483017598	0.9484707278185502	HIVEP2 KO	peak3450
526.7003719257717	-0.12110517575317215	0.0774941223005497	-1.5627659512483194	0.11810765553752513	0.8462278566547041	HIVEP2 KO	peak3452
129.52541748283394	-0.08677287296156631	0.10885507290336607	-0.7971412874675782	0.42536898003894574	0.9018225589486675	HIVEP2 KO	peak3453
59.42189786781664	-0.11828480042689635	0.13381023404832362	-0.8839742435857298	0.37671011682434175	0.8924878652701781	HIVEP2 KO	peak3454
37.303780089907235	-0.13593370290360604	0.2517762554012456	-0.5398988188420469	0.5892668125069129	0.9349143882632329	HIVEP2 KO	peak3456
52.28500852197867	-0.15049128097954975	0.1872216108311708	-0.8038136212558119	0.4215046219100448	0.901096647613765	HIVEP2 KO	peak3461
28.192498386796792	-0.36834568997142475	0.23864615520089277	-1.543480512649997	0.122714232141746	0.8462278566547041	HIVEP2 KO	peak3463
25.759301565146483	0.3847135671101449	0.22401086344868587	1.717387992650951	0.08590830409850736	0.8459247938354809	HIVEP2 KO	peak3464
35.98105409507451	-0.20776706197382772	0.20832497185997267	-0.9973219250617734	0.31860827476177145	0.8794423424967284	HIVEP2 KO	peak3468
79.65442555245764	-0.1458739687817378	0.12011357348405295	-1.2144669794634406	0.22456945180354804	0.8609787659452905	HIVEP2 KO	peak3469
39.6133112888312	-0.21419873245754867	0.219296338064208	-0.9767547162362246	0.3286905995818004	0.8822630168150128	HIVEP2 KO	peak3473
49.32058031352752	0.040586180461215565	0.1616341023242406	0.25109911755997527	0.8017374781399542	0.9735552119264163	HIVEP2 KO	peak3475
188.05863439171262	0.1212801490788299	0.10114682906883113	1.199050431885491	0.23050833635229206	0.862860442315185	HIVEP2 KO	peak3476
153.79922035189603	0.013279552235752674	0.10285231198089202	0.12911282187044817	0.8972683765445397	0.9874849528137858	HIVEP2 KO	peak3477
119.48931993502951	0.03309125445393954	0.13186449867384634	0.2509489270177825	0.8018535961365173	0.9735552119264163	HIVEP2 KO	peak3478
59.58879318972258	0.22794450406444616	0.15774517600847968	1.4450172729985282	0.1484530339421803	0.8493212404656231	HIVEP2 KO	peak3479
24.77903098304869	-0.16589794088247165	0.27407749346598215	-0.6052957460480516	0.5449825074313048	0.9266447528413205	HIVEP2 KO	peak3480
34.96013060450641	-0.1467683551290428	0.2436910167381959	-0.602272324575346	0.5469928797794708	0.9270254374205721	HIVEP2 KO	peak3481
26.9250445178425	-0.04466022763193465	0.25326902442401905	-0.1763351350742568	0.8600306606854597	0.982450809942091	HIVEP2 KO	peak3483
57.234714655141715	-0.11633497175154119	0.16353559514061813	-0.7113740079125227	0.47685250135041896	0.9123815398281551	HIVEP2 KO	peak3485
34.44068857121767	-0.37742944310160603	0.19738627952918128	-1.9121361626647786	0.055858731535849804	0.8459247938354809	HIVEP2 KO	peak3487
24.261854782320146	-0.3221062295286162	0.2856250792400677	-1.1277239043070377	0.2594365390345869	0.8692458175867652	HIVEP2 KO	peak3488
55.139867366717034	0.07016527594913187	0.19814896748279015	0.3541036667537818	0.7232611942293244	0.9603547459183959	HIVEP2 KO	peak3490
25.46367747504891	-0.2118329704972835	0.2742187765601196	-0.7724962278461677	0.4398205801947902	0.904079753557918	HIVEP2 KO	peak3491
68.50955734302525	0.07475468884516556	0.16618977931914464	0.44981520013700393	0.6528436967823323	0.9475924773482972	HIVEP2 KO	peak3493
21.49097480489634	0.21966893233819829	0.29527115995182907	0.7439566138935999	0.45690272326907516	0.907364144874203	HIVEP2 KO	peak3495
35.42806715164456	-0.19943475997616958	0.2046592174955875	-0.9744724054779963	0.3298220339124937	0.8822630168150128	HIVEP2 KO	peak3501
26.69309433723237	-0.2267541828397191	0.24949345478525317	-0.9088582425334305	0.3634249581521114	0.8893334023098953	HIVEP2 KO	peak3502
20.892368793103127	-0.14741126824234185	0.26787965309669987	-0.5502891561126853	0.5821210607253287	0.9334168471810558	HIVEP2 KO	peak3503
35.74188187474007	-0.026736875714348782	0.1846587669521737	-0.14479071942072258	0.8848761098381227	0.9864023058165472	HIVEP2 KO	peak3504
20.821953974045954	0.030169970999580572	0.2877218616523061	0.10485811132432854	0.9164883979850806	0.9902368838601483	HIVEP2 KO	peak3506
52.617122068039045	-0.19326165826717495	0.18840117062775813	-1.0257986063633338	0.3049865231379185	0.8781946748653054	HIVEP2 KO	peak3508
21.97896722666278	-0.13846922952616122	0.2714302740451779	-0.5101465929445802	0.609948764998494	0.9389224344964976	HIVEP2 KO	peak3509
47.56981461510965	0.05013803768658032	0.18997149337197866	0.26392400668455146	0.7918384766541596	0.9717153769720402	HIVEP2 KO	peak3510
27.786292644509196	-0.40059761553812817	0.30857788784758283	-1.2982058381837036	0.19421661249718572	0.8552592841447968	HIVEP2 KO	peak3511
23.02493848784951	-0.5828173018521134	0.32031343731739703	-1.8195218618774416	0.06883185058384435	0.8459247938354809	HIVEP2 KO	peak3512
44.17692162439265	-0.27120710768258033	0.19413291424443271	-1.397017650191474	0.16240826352652243	0.8514648670742291	HIVEP2 KO	peak3513
23.50111725280404	-0.3676145277196098	0.2932611464911581	-1.253539830005041	0.21000931321650468	0.8578384622234286	HIVEP2 KO	peak3514
34.98999603628816	0.19589666076695753	0.18138647537021055	1.079995960928904	0.2801439788080835	0.8734423914104565	HIVEP2 KO	peak3515
106.40315243488318	-0.02314684513911296	0.11252222122745917	-0.2057091024920539	0.8370181478663988	0.9795231059064783	HIVEP2 KO	peak3516
246.30493684524296	-0.13581079940791638	0.09583299008516163	-1.4171612436096235	0.15643579009723813	0.8511469186263304	HIVEP2 KO	peak3517
26.41307051109135	-0.46485031415712397	0.2592013149873986	-1.7933948914561766	0.07290980385914954	0.8459247938354809	HIVEP2 KO	peak3520
27.318074883894674	-0.36948481202375383	0.260744716759021	-1.417036619634483	0.15647222127579274	0.8511469186263304	HIVEP2 KO	peak3522
52.71532592164087	-0.24320040563100873	0.17266334417231138	-1.4085236608663392	0.15897606578876566	0.8514648670742291	HIVEP2 KO	peak3524
26.351108311591926	-0.013476982981426787	0.27303645413064687	-0.04935964695387563	0.9606326860058045	0.996232993873799	HIVEP2 KO	peak3525
114.13781079952888	-0.010992758743262573	0.11144962515841657	-0.09863432674302189	0.9214286141031822	0.9909391600634965	HIVEP2 KO	peak3527
45.123897801392836	-0.2903362897429006	0.1958781147542646	-1.4822293450554027	0.13827928090218167	0.8475592122391042	HIVEP2 KO	peak3528
180.24726971467948	-0.03670635654264522	0.10308331083198552	-0.3560843772516441	0.7217773766088879	0.9602015372519761	HIVEP2 KO	peak3529
38.730157333777164	-0.05604625304524438	0.19553469352717442	-0.28663073562163205	0.7743950778286144	0.9682342873695019	HIVEP2 KO	peak3530
52.93810247167465	0.05423027037369357	0.1600888947624556	0.338750982409879	0.7347973305095687	0.9625284276466958	HIVEP2 KO	peak3531
47.82877908354942	-0.17166111886196944	0.16316682362419033	-1.0520589605724224	0.2927724994254294	0.8754300717136257	HIVEP2 KO	peak3532
34.57403737355936	0.12574086207728302	0.22329599310930057	0.5631129351064282	0.5733579839518068	0.931963976464358	HIVEP2 KO	peak3534
82.2810011344031	0.038743311179483174	0.13960259310805698	0.27752572725847996	0.7813764538519933	0.9692220330936897	HIVEP2 KO	peak3535
902.0743058467663	-0.05994482797537753	0.0716988077732245	-0.8360645014485663	0.4031186174417259	0.8985063782542949	HIVEP2 KO	peak3536
102.04514537535451	-0.02302261871777699	0.11863116598598299	-0.19406889013041695	0.8461219405778824	0.9803135415545998	HIVEP2 KO	peak3537
28.981268976622676	0.5997001886695874	0.2009680680586275	2.9840570915705853	0.0028445369059836596	0.8459247938354809	HIVEP2 KO	peak3538
41.962825904968476	-0.5524660171924898	0.22259155123280294	-2.481972088036169	0.01306575094133021	0.8459247938354809	HIVEP2 KO	peak3540
56.12644697160063	0.008920512359346317	0.16486818740358775	0.054106935363518134	0.956849966722758	0.9956503774997026	HIVEP2 KO	peak3541
34.71506445935111	-0.1376418385173603	0.1836439197456776	-0.7495039242680942	0.4535535342729318	0.9071351252242764	HIVEP2 KO	peak3544
52.729122817063534	0.10784167689359378	0.1543590540102397	0.6986417323239096	0.4847759564139675	0.9138258126478064	HIVEP2 KO	peak3546
61.41279625024824	-0.33576720102866753	0.18328055495685897	-1.8319848557186071	0.06695367692672187	0.8459247938354809	HIVEP2 KO	peak3549
58.00380468871424	-0.17584235586254499	0.15586780731906644	-1.1281505712246918	0.25925633475396187	0.8692458175867652	HIVEP2 KO	peak3550
18.323468779101187	-0.205364763831939	0.4280823014709613	-0.47973196538673013	0.6314179953385899	0.9433522541231792	HIVEP2 KO	peak3553
22.268515396242588	-0.9155120973545413	0.33028032645247773	-2.7719244049078093	0.005572597622746947	0.8459247938354809	HIVEP2 KO	peak3554
50.947826667060916	-0.09090156381071277	0.17923377327449322	-0.5071676065843835	0.6120372218522085	0.939254687521587	HIVEP2 KO	peak3558
101.26353229400009	-0.03382534138470912	0.12710647073755	-0.2661181699754046	0.7901482017897113	0.9712864375876156	HIVEP2 KO	peak3559
54.43510778202447	-0.05368866261247155	0.17683708982828783	-0.3036052146334474	0.7614286783065164	0.9658992445264472	HIVEP2 KO	peak3560
140.03121797274966	-0.24171654876565082	0.1155974778209538	-2.0910192274267425	0.036526340430695074	0.8459247938354809	HIVEP2 KO	peak3561
33.570976804019764	-0.2319484365651802	0.20831204509398374	-1.113466273448242	0.26550822547791586	0.8694466351655296	HIVEP2 KO	peak3562
29.068111637338497	0.36943251967783547	0.34089063903988653	1.0837273816562893	0.2784856912779926	0.8725772615373996	HIVEP2 KO	peak3564
190.95394592145183	0.007764338137608254	0.08746986480373359	0.08876586416396105	0.9292679870157186	0.9916931225613753	HIVEP2 KO	peak3565
690.8069233235926	-0.0473136019069607	0.06178947985632174	-0.7657226119556014	0.4438413696525266	0.9052564357469972	HIVEP2 KO	peak3566
263.6441061331044	0.009223001753003593	0.09077592957891743	0.10160184308534606	0.9190727164516174	0.9906896948049316	HIVEP2 KO	peak3567
414.5128673937438	0.019844234710830966	0.09144607933942446	0.21700476230560134	0.8282046335898242	0.9779560361378242	HIVEP2 KO	peak3568
40.187945507743606	0.38137436769838484	0.18070281250527767	2.110505987211717	0.0348147960088995	0.8459247938354809	HIVEP2 KO	peak3572
52.26397091555719	0.044735102564037045	0.23732504946358282	0.1884971799864792	0.8504869259403007	0.9809167979183152	HIVEP2 KO	peak3573
40.65190168400455	0.25526421065880894	0.21196807556568345	1.204257810887702	0.22848994770473868	0.8623398558571775	HIVEP2 KO	peak3574
95.47737354828693	0.07121131553647579	0.12777077574265383	0.5573364889002803	0.5772975496162958	0.9323186568777154	HIVEP2 KO	peak3578
46.19145157510551	0.2426848380008226	0.21479115967249243	1.1298641823567677	0.25853345850191245	0.86913502464976	HIVEP2 KO	peak3579
44.55164305176643	0.16214943578547703	0.18735149174080853	0.8654824911124951	0.386774021854376	0.8943944841230024	HIVEP2 KO	peak3582
42.7333812489389	0.20962425206712967	0.1636358840232398	1.2810408506569289	0.2001793178900123	0.8556805540722351	HIVEP2 KO	peak3583
123.14043319885182	0.23952047404983362	0.09855857489146386	2.4302347544452823	0.015089046020425888	0.8459247938354809	HIVEP2 KO	peak3584
549.6635080699723	-0.07219190647035424	0.09365900736554386	-0.7707951269288474	0.4408283761388878	0.9043646396822012	HIVEP2 KO	peak3585
48.70175538927444	0.037414779629274524	0.15969618193534135	0.23428725205480003	0.8147619819359092	0.9755113753040271	HIVEP2 KO	peak3586
25.712288790230236	0.06450461398121787	0.2565457568820839	0.2514351231732362	0.8014777153349928	0.973536833406103	HIVEP2 KO	peak3587
23.431098271296925	0.06538327936072372	0.24645267924402203	0.2652974987380246	0.790780291216505	0.9715201206377826	HIVEP2 KO	peak3588
31.996853069407564	0.05637784001258789	0.19421429731420448	0.2902867646318463	0.7715968634270839	0.9677466509262906	HIVEP2 KO	peak3591
23.65357666933811	-0.3577277865657724	0.2473233809454899	-1.4463969609271017	0.14806589377612026	0.8493212404656231	HIVEP2 KO	peak3593
34.49194833002836	-0.009315525942099417	0.21827403325928837	-0.04267812255539108	0.9659581193484427	0.9968361799198963	HIVEP2 KO	peak3594
64.03596772593737	0.2293625167997474	0.15889659931015837	1.4434702680580533	0.14888804209169515	0.8493212404656231	HIVEP2 KO	peak3597
55.134107195724255	0.043216400755102635	0.18398546310411298	0.23489030071167907	0.8142938778996802	0.9754163742669226	HIVEP2 KO	peak3598
25.439587072555284	-0.2238195375892208	0.29423018164119963	-0.7606953723807933	0.4468390394899861	0.9055910278384199	HIVEP2 KO	peak3599
65.47584336589321	-0.004869690500732355	0.14637311590923813	-0.033269022596689915	0.973460056465559	0.9974969254422723	HIVEP2 KO	peak3601
86.05752410365352	0.08884759177485733	0.12471778581003996	0.7123891047118396	0.4762238604382781	0.9122467505409566	HIVEP2 KO	peak3603
26.978675753261136	-0.1293445754925257	0.21872738087811952	-0.5913506346267631	0.5542855093624448	0.9285412868475849	HIVEP2 KO	peak3604
55.13967337953706	-0.2644244545558929	0.16721362903215362	-1.5813570705115585	0.11379641734213905	0.8462278566547041	HIVEP2 KO	peak3608
80.81900970486933	-0.11307435887085086	0.13246344610405383	-0.8536268849749516	0.3933117572416847	0.8959469989398217	HIVEP2 KO	peak3609
39.76788364601767	-0.1605223613996622	0.19331114048373452	-0.830383396414594	0.40632205004596433	0.8991971878650131	HIVEP2 KO	peak3610
41.65030883557341	0.09534368197439613	0.18458321518028742	0.5165349508148472	0.6054808347398236	0.9378680361913152	HIVEP2 KO	peak3613
208.8948684986363	0.08819281883478557	0.08458699734263664	1.042628555279517	0.297120358719672	0.8764065402979663	HIVEP2 KO	peak3614
98.21914347684836	0.11494037474928422	0.16967887326292178	0.6773994460181331	0.49815254973534306	0.9161947315683977	HIVEP2 KO	peak3615
273.94221438825116	0.1612997186640471	0.13207714286350933	1.2212538457978066	0.22198992259356448	0.860837052613188	HIVEP2 KO	peak3616
90.15440954358641	0.20840646133665597	0.14723920394144627	1.4154277920405938	0.1569431058108902	0.8514648670742291	HIVEP2 KO	peak3617
720.6398513298791	0.05613890286842511	0.06282579484823363	0.8935645462829107	0.371554922692072	0.891254817264319	HIVEP2 KO	peak3618
406.1377995883479	0.0618236414313886	0.07344714009126573	0.8417433456846145	0.399931630030901	0.8976635931640307	HIVEP2 KO	peak3619
172.4710521124783	0.18439458387481392	0.11918414132870678	1.5471402639572527	0.12182942668398682	0.8462278566547041	HIVEP2 KO	peak3620
42.00983585501304	-0.011358422517896974	0.2804732537162685	-0.04049734642215598	0.9676966225561584	0.9971811795296882	HIVEP2 KO	peak3626
31.11682635691161	0.10283016418434988	0.18867301106063047	0.5450178783191476	0.5857412215375002	0.9343126437174024	HIVEP2 KO	peak3629
81.03606730547419	0.08648946140063456	0.12854173183700407	0.6728512224365124	0.5010419466634021	0.9167269315872111	HIVEP2 KO	peak3630
69.19683960293794	0.2708925162520532	0.15504847947768022	1.7471471965711804	0.08061180835882827	0.8459247938354809	HIVEP2 KO	peak3631
33.126999268910104	0.157432389830006	0.18493316334990917	0.8512934455792043	0.39460636496555207	0.8962636195734103	HIVEP2 KO	peak3632
46.564469476879715	-0.060815641708952144	0.17753548177835787	-0.34255485776570976	0.7319333676356947	0.9620924160078238	HIVEP2 KO	peak3633
20.023853094251184	0.07695709805851214	0.28906950809976173	0.2662235064652797	0.7900670805290027	0.9712636453080686	HIVEP2 KO	peak3634
34.41102998368384	-0.26334570772550825	0.24904187752288034	-1.057435441560682	0.29031290363766654	0.874563552101291	HIVEP2 KO	peak3635
23.41829175749449	0.04959622416892303	0.23384544055924367	0.21208976343653813	0.8320370056434516	0.978636034802357	HIVEP2 KO	peak3636
268.19295074156776	-0.03729769198862345	0.08214178442432854	-0.4540647887066928	0.6497821957154309	0.9473545303330431	HIVEP2 KO	peak3639
133.39516610685746	0.057528896651869145	0.12688934897420626	0.4533784523046412	0.6502762497371121	0.9473978201156674	HIVEP2 KO	peak3640
109.82698665862989	0.10863690999599192	0.1427743509401113	0.7608993441795523	0.4467171903064659	0.9055910278384199	HIVEP2 KO	peak3641
45.478762262989555	0.11469611625248764	0.17142488235761896	0.6690750763545149	0.5034475878682741	0.9169590445889724	HIVEP2 KO	peak3642
29.526610977368467	0.031420819473253855	0.21570664805002956	0.14566458547891542	0.8841861798036703	0.986389328060422	HIVEP2 KO	peak3646
120.49097391998396	0.13061301776770307	0.11429160191187457	1.1428050318903855	0.25311954914549617	0.8673416704963604	HIVEP2 KO	peak3647
40.542437875444854	0.054171419492810353	0.19130050741741886	0.2831744684012154	0.7770430989446442	0.9685656987114206	HIVEP2 KO	peak3648
87.49202466348243	0.21436006606914948	0.14300543402064628	1.4989644801763369	0.13388284699610575	0.8475592122391042	HIVEP2 KO	peak3649
120.81721150425408	-0.031089286803475353	0.1070517163229374	-0.29041371657872256	0.7714997513583441	0.9677466509262906	HIVEP2 KO	peak3650
505.7670067418155	0.005933680929217804	0.09222502875572099	0.06433916052153814	0.9487001724458338	0.9946298337508668	HIVEP2 KO	peak3651
131.1716390794496	0.07062453573327096	0.09496826708149532	0.7436645724267642	0.45707942750446434	0.907364144874203	HIVEP2 KO	peak3652
24.73225690634034	-0.29383641694706736	0.24290296432571995	-1.209686418454113	0.22639924332486092	0.8614642980661114	HIVEP2 KO	peak3653
30.992795921632435	-0.1317798448962251	0.18943284456427703	-0.6956546801550588	0.4866451136435664	0.9143515608497852	HIVEP2 KO	peak3655
24.28196502120682	-0.13997608233877956	0.2385583641088679	-0.586758225232046	0.5573660968507352	0.928948097731411	HIVEP2 KO	peak3656
30.486340091383	-0.09820046814640718	0.2250540036508684	-0.4363417959839892	0.6625887614633557	0.9489305091918993	HIVEP2 KO	peak3658
87.90494910088444	-0.028379519762093366	0.1357744655706249	-0.20901956522400292	0.834432965108943	0.978950869366714	HIVEP2 KO	peak3659
30.573277441008702	-0.30649566400135336	0.22490667085955962	-1.3627682221695463	0.172955569177219	0.8522838526916368	HIVEP2 KO	peak3660
26.402696490420965	-0.1546408182217078	0.21220488906714552	-0.7287335315482605	0.4661646773029756	0.9100903297274073	HIVEP2 KO	peak3661
44.21589157302623	-0.1481239972531271	0.1881470977418517	-0.7872776090139934	0.4311193741878827	0.9022447838490906	HIVEP2 KO	peak3662
56.78455672310739	-0.613754410503642	0.17766545771308526	-3.454551145753969	5.512096552176574e-4	0.8128079564955425	HIVEP2 KO	peak3664
25.922057127429916	0.04421592671282924	0.25972891085766914	0.17023875612006656	0.8648223735697084	0.982997601858435	HIVEP2 KO	peak3665
62.11855652164077	-0.11534070222792375	0.1958993312272421	-0.5887753751141152	0.5560119668309473	0.9288076318800972	HIVEP2 KO	peak3666
20.6552087528577	-0.21066030285873452	0.3762840014447058	-0.559843899953027	0.5755859168787976	0.9322071949253444	HIVEP2 KO	peak3676
23.90824068158043	-0.1699904530333468	0.2824145279748231	-0.6019182308089379	0.5472285682840239	0.9270254374205721	HIVEP2 KO	peak3677
17.60677810898878	-0.7685529983370873	0.48367605066699565	-1.588982951041803	0.11206424185320216	0.8462278566547041	HIVEP2 KO	peak3679
86.93255541984075	-0.08553903335778903	0.16461875805671394	-0.5196189934097267	0.6033291572837094	0.937705343370304	HIVEP2 KO	peak3680
73.48214436695093	0.05528819921976951	0.17026637440383238	0.32471590126561756	0.7453960988079733	0.9639345136759537	HIVEP2 KO	peak3683
24.06788029128365	0.014857147037136809	0.2790403596487089	0.05324372092926219	0.9575377207335687	0.995862544524393	HIVEP2 KO	peak3685
57.98725853821551	-0.05467356503206394	0.17080738865997172	-0.3200889929937589	0.7489008693915282	0.9645749602415321	HIVEP2 KO	peak3688
26.595546194393037	-0.13652576306721434	0.22354662683017013	-0.6107261156346316	0.5413809138019903	0.9255576770214279	HIVEP2 KO	peak3689
103.62858390281833	-0.29695546254321953	0.17019230425211598	-1.7448230920201993	0.08101566790147983	0.8459247938354809	HIVEP2 KO	peak3691
22.002956572114375	-0.23460934745158257	0.29744351958834836	-0.7887525933537697	0.43025662211487486	0.9020791702831205	HIVEP2 KO	peak3692
21.17369531675191	-0.3694647230572875	0.3142891115462154	-1.1755568662230242	0.23977200056096507	0.8644828802809378	HIVEP2 KO	peak3694
57.94479226843054	-0.14507583768953244	0.15565624773307715	-0.9320270776301364	0.3513225319454666	0.8858396345215211	HIVEP2 KO	peak3696
53.346181345010685	0.11799807636732572	0.17771792038113934	0.6639627343954025	0.506714162506947	0.9179155124523487	HIVEP2 KO	peak3697
24.265776759719778	0.26991050993685894	0.23422194547038377	1.1523707114412463	0.2491687710721382	0.866165798263879	HIVEP2 KO	peak3701
45.83752490484192	0.22164473730596	0.19450799875456803	1.1395147691876328	0.25448851175661275	0.8677223960371028	HIVEP2 KO	peak3703
24.761025324797632	-0.05415893093378428	0.27462622517987195	-0.19720961062007752	0.843663510115638	0.9797672247098735	HIVEP2 KO	peak3704
48.300478959675026	-0.0900317397853344	0.17093791401797245	-0.5266926316643155	0.5984070532748247	0.9371248047960153	HIVEP2 KO	peak3706
45.149501728197514	0.006843924062008241	0.19043263198974172	0.03593881988868857	0.9713311420537799	0.9974463151136971	HIVEP2 KO	peak3708
101.2626127692755	0.04843477503430827	0.14242218810201063	0.34007885765395357	0.7337971430496939	0.962444109080505	HIVEP2 KO	peak3712
215.3594821207561	-0.03392176388707424	0.07885726092257715	-0.43016665162107226	0.6670744186127286	0.9500262742516015	HIVEP2 KO	peak3713
644.3190387706129	-0.013910289418741815	0.05030811632364258	-0.2765018934371152	0.7821626055627825	0.9694528860515197	HIVEP2 KO	peak3714
443.62635407646326	0.01962797034180401	0.062075862276389025	0.316193277419356	0.7518558100432711	0.9648679315875894	HIVEP2 KO	peak3715
35.51586199045903	-0.03925910619888773	0.17187355360863293	-0.2284185401105002	0.8193208774725804	0.9763110498993526	HIVEP2 KO	peak3717
29.551180177273725	-0.34405721474703493	0.22806149683765514	-1.5086159633160303	0.13139695232245266	0.8465027197383223	HIVEP2 KO	peak3720
28.449143719588648	-0.1984678569028378	0.21714660186751678	-0.9139809474150783	0.3607268570773799	0.8883592143914376	HIVEP2 KO	peak3721
17.81831318415539	-0.6356521063241044	0.452687925060977	-1.4041728774596367	0.16026737631419408	0.8514648670742291	HIVEP2 KO	peak3724
30.97292652329408	-0.2676179985484367	0.2513694689544728	-1.0646400283278108	0.2870388585308916	0.8741763933172909	HIVEP2 KO	peak3726
50.44250473222403	-0.6072342132008408	0.23396590571696219	-2.595396159709851	0.009448194768150243	0.8459247938354809	HIVEP2 KO	peak3731
87.10902680164257	-0.23659717977870354	0.15692488562523646	-1.5077097481131079	0.1316288295175272	0.8465027197383223	HIVEP2 KO	peak3732
73.63524950825554	-0.08366974791515011	0.19303081693805477	-0.4334527991040956	0.6646858498018233	0.9493649115578418	HIVEP2 KO	peak3734
57.158784917066605	0.07539298367191427	0.17846993175065715	0.42244081640176157	0.6727032908637949	0.9509433911952059	HIVEP2 KO	peak3735
154.7407625520108	-0.05415669363929149	0.136625946151	-0.3963865954087309	0.6918198532961374	0.9545617586107925	HIVEP2 KO	peak3738
30.795243149697672	0.041456371740487205	0.231328463426498	0.17920999053218326	0.8577728194091898	0.9819623522404505	HIVEP2 KO	peak3739
51.187639743696366	0.05535494866576876	0.1687952772621761	0.3279413355848243	0.742956019138389	0.9637905361849957	HIVEP2 KO	peak3741
33.952744759721234	-0.11335192095515681	0.18311724508544078	-0.6190128128143686	0.5359079181460381	0.9249115694360247	HIVEP2 KO	peak3742
238.42361755390215	0.07025585407794363	0.10377518502652361	0.6770005185727892	0.4984056253445918	0.9161947315683977	HIVEP2 KO	peak3743
337.9137619686349	0.10895121221484112	0.08458934306293958	1.2880016355461568	0.19774539384795806	0.8553071639632432	HIVEP2 KO	peak3744
431.68507106559014	0.07748722225781272	0.09862054209869162	0.7857107719025683	0.4320369510411184	0.9023336026420705	HIVEP2 KO	peak3745
571.7263678459269	0.07248237001079356	0.05780448160428758	1.2539230177166274	0.20986998779107421	0.8578384622234286	HIVEP2 KO	peak3746
134.0253983488281	0.07151472820663214	0.11114766930995941	0.6434208530922749	0.5199510559693226	0.9218510192922212	HIVEP2 KO	peak3747
27.505680560975538	0.13079649932403387	0.23547445401682823	0.5554594016159666	0.5785804718459794	0.9325585467613353	HIVEP2 KO	peak3748
121.0258051592322	-0.2154401091581153	0.1288181020214862	-1.6724366046177346	0.09443825906704291	0.8459247938354809	HIVEP2 KO	peak3750
32.71424434629018	0.21341218463247447	0.2324794691476451	0.9179829316322929	0.35862780180000214	0.8883127606665663	HIVEP2 KO	peak3752
933.9942403669079	-0.11219979834465657	0.07509681745594296	-1.4940686189595294	0.13515768509889034	0.8475592122391042	HIVEP2 KO	peak3753
50.69713795671487	0.3754631685393853	0.2189112267696292	1.7151389359052982	0.08631975722351827	0.8459247938354809	HIVEP2 KO	peak3754
676.2189853684264	-0.01249121861706425	0.0829482469642681	-0.1505905076263412	0.8802987498125069	0.9855915951670497	HIVEP2 KO	peak3758
234.14968066032662	0.13181204406002697	0.09067985049641522	1.453597941973204	0.14605780783974115	0.8492505106817363	HIVEP2 KO	peak3759
85.89467047491402	0.17118530384672023	0.15004646525659002	1.1408819498278837	0.25391905178542823	0.8677223960371028	HIVEP2 KO	peak3760
32.05567523359553	0.043770051711242326	0.2289692357312022	0.19116127793965323	0.8483992398571202	0.9806640459924075	HIVEP2 KO	peak3761
30.162870914345906	0.22919459924185526	0.20366624329489275	1.1253440704456823	0.26044326150723757	0.8694466351655296	HIVEP2 KO	peak3768
39.349119706591694	0.12632108015090457	0.19117946567771132	0.6607460675920893	0.5087751750716023	0.9183680116534014	HIVEP2 KO	peak3769
69.61647943411957	-0.08615011977899048	0.14287357356645228	-0.6029814865582611	0.5465210053044204	0.9270116391685425	HIVEP2 KO	peak3770
22.636181053903147	0.4054459199029936	0.3161649179888608	1.2823874403335236	0.19970676785745087	0.8556805540722351	HIVEP2 KO	peak3772
136.77493892420696	-0.07746505015169569	0.12721174787531106	-0.6089457258902259	0.5425604141762164	0.9258492178235411	HIVEP2 KO	peak3773
142.11822022893088	0.006937410118830145	0.16012620357147297	0.04332463996583547	0.9654427498074167	0.9968084524731643	HIVEP2 KO	peak3775
53.285747919304804	-5.694057620876164e-4	0.17317261254266467	-0.003288082068677756	0.9973764948100807	0.999756202935627	HIVEP2 KO	peak3777
39.0742776299063	-0.4295812319173484	0.20684756321396108	-2.0768010279772735	0.03781992731225116	0.8459247938354809	HIVEP2 KO	peak3779
19.283716030850293	-0.17818978317650794	0.3461403599860257	-0.5147905409923933	0.6066993959274359	0.9383515505123226	HIVEP2 KO	peak3780
39.77247843250458	0.095626156761919	0.2561210434662395	0.3733631390367341	0.7088781899801264	0.9580005824710175	HIVEP2 KO	peak3781
74.66921142015728	0.1486827214628299	0.17109252755419163	0.8690193755874951	0.3848365331053271	0.8938463213154126	HIVEP2 KO	peak3782
25.668706239031625	-0.20031156357974422	0.2791480530511591	-0.7175818043159821	0.47301518019000494	0.9109580858327557	HIVEP2 KO	peak3783
29.795443513595615	-0.20655947885873055	0.24809561819146744	-0.8325801171519223	0.40508157636955494	0.8990395502615106	HIVEP2 KO	peak3790
55.4787461334552	-0.1729439275808989	0.19177913968200413	-0.9017869611244655	0.3671700474987855	0.8900275978876444	HIVEP2 KO	peak3793
34.907061947163804	0.012624732920502181	0.22746253613101722	0.055502471462950724	0.9557381610444761	0.9953298953739681	HIVEP2 KO	peak3794
29.275308073319767	0.19631987435873652	0.20840992177537332	0.9419890986300182	0.34619822120231236	0.8851153046222601	HIVEP2 KO	peak3796
471.07224814264015	-0.028028248175975358	0.07943565487696776	-0.35284216161352633	0.7242067736485069	0.9606368926738802	HIVEP2 KO	peak3797
225.98730090361622	-0.04270695317743604	0.08262043407351703	-0.5169054563358343	0.6052221585350797	0.9378680361913152	HIVEP2 KO	peak3798
76.2114078350133	0.16655657727973522	0.21408578289441588	0.7779899021219854	0.4365749662177327	0.9031633830585118	HIVEP2 KO	peak3799
25.933442988021408	-0.142046231507811	0.24931442524990932	-0.5697473436020632	0.5688490742856809	0.9316219110548095	HIVEP2 KO	peak3800
35.71823844232644	-0.25111836123292325	0.19320244478019308	-1.2997680309823267	0.19368048556729098	0.8552592841447968	HIVEP2 KO	peak3802
51.97149026068869	-0.4323898992922153	0.1834448026482653	-2.3570572349289947	0.018420407492388872	0.8459247938354809	HIVEP2 KO	peak3804
39.20660253831789	-0.05366598985407515	0.1821000006101987	-0.29470614867790135	0.7682183657214786	0.9671364457236505	HIVEP2 KO	peak3805
25.278785794008616	0.026326508717722567	0.27937902006245807	0.09423223229803371	0.9249246810131666	0.9913278531414828	HIVEP2 KO	peak3806
41.71229247313496	0.02923674013867095	0.21070322554800217	0.13875791442030047	0.8896414516085321	0.9867641279955746	HIVEP2 KO	peak3817
27.306947544070955	-0.0036307554540371658	0.2263804265301777	-0.01603829231036972	0.9872038427720702	0.9987363806901287	HIVEP2 KO	peak3820
52.78323942863149	0.008803017766964861	0.15997861944603678	0.0550262141119067	0.9561175795855338	0.9953790332232573	HIVEP2 KO	peak3821
29.99978375508388	0.021271236538679277	0.2252101784497541	0.09445060025750582	0.9247512222280568	0.9913278531414828	HIVEP2 KO	peak3822
281.9807716328679	-0.12929155919547172	0.08437911567509064	-1.5322696636608575	0.12545590391793754	0.8465027197383223	HIVEP2 KO	peak3823
110.32125857194931	-0.17555762688978616	0.11043630897402522	-1.5896730751032033	0.11190851581599408	0.8462278566547041	HIVEP2 KO	peak3824
58.5414510175514	-0.08514969084878383	0.16446323447713396	-0.5177430148415485	0.6046375820882934	0.9377733002819156	HIVEP2 KO	peak3825
30.066281293698726	0.06418624448579915	0.21368424237111355	0.3003789318929959	0.7638881320436046	0.9662448889340347	HIVEP2 KO	peak3826
27.01281167200723	-0.0505868834865868	0.22174585652987402	-0.22813000557587257	0.819545173976575	0.9763110498993526	HIVEP2 KO	peak3830
85.52621214794584	-0.23608022363024236	0.1436474136119341	-1.6434700611318842	0.10028571478880327	0.8459247938354809	HIVEP2 KO	peak3832
81.7325741275439	-0.19089488999665022	0.1467252229120713	-1.3010366330201364	0.19324591584530554	0.8552592841447968	HIVEP2 KO	peak3836
46.7795627593616	-0.03315316940696617	0.21284528722129376	-0.15576182042732784	0.876220766118598	0.9848089961894787	HIVEP2 KO	peak3838
172.6465126218998	-0.014149480152456862	0.0997318897246589	-0.14187518346960967	0.8871785967287622	0.9865436545142608	HIVEP2 KO	peak3839
35.40580742949349	-0.02386141467927757	0.19838003756939762	-0.12028132957143095	0.9042602935710525	0.9886171894386068	HIVEP2 KO	peak3842
85.0084348622669	0.024212302091711522	0.13069689778076196	0.1852553695063715	0.8530287420201778	0.9813585927309699	HIVEP2 KO	peak3843
29.273122768019036	-0.10324471887297915	0.21689145824463338	-0.4760202163264941	0.6340599753374779	0.9438755072198861	HIVEP2 KO	peak3845
47.27255587026339	-0.005061402328398021	0.19947971871181153	-0.025373017172288237	0.9797574333542114	0.998147815904545	HIVEP2 KO	peak3847
60.36019177119089	-0.03964412683160126	0.1743422343454068	-0.227392559126312	0.8201185057152843	0.9763291161134846	HIVEP2 KO	peak3849
67.4151719818769	0.07738423930854135	0.1558909411106993	0.49639984695191647	0.6196123330340388	0.9406162323203787	HIVEP2 KO	peak3850
45.661104374990806	-0.3832582990825312	0.184123501488547	-2.0815284088347132	0.037385566576758684	0.8459247938354809	HIVEP2 KO	peak3851
143.170096973014	-0.1258638500495954	0.11755189184268978	-1.0707088425087097	0.2843003656086368	0.8741002417262747	HIVEP2 KO	peak3852
75.64010215435566	-0.2071951507034497	0.15950106550276522	-1.299020480210257	0.19393690081022655	0.8552592841447968	HIVEP2 KO	peak3856
39.43571726174797	-0.4503690501386322	0.22695279584900577	-1.9844172813727652	0.04720934108755926	0.8459247938354809	HIVEP2 KO	peak3861
26.66137234692616	-0.007345938429606746	0.26331875564973223	-0.027897513078705055	0.9777438919485975	0.9978574514250099	HIVEP2 KO	peak3864
41.91143194706933	-0.07035754224429613	0.20680671071349346	-0.3402091837424381	0.733699002625595	0.962442171649018	HIVEP2 KO	peak3867
38.53103457388823	0.1272096602058843	0.18731078319983668	0.6791368763333174	0.4970511389155256	0.9161361233054759	HIVEP2 KO	peak3868
101.91443626421491	0.04111895150419126	0.12198062367929222	0.3370941241643424	0.7360459467193765	0.9625535301886934	HIVEP2 KO	peak3869
704.2670487531303	-0.07258757873293119	0.08259543485764434	-0.8788328175526652	0.37949192958972444	0.8930547849161218	HIVEP2 KO	peak3870
147.78509710013057	0.03567337268927501	0.10348253817387476	0.34472842779847007	0.7302985444150997	0.9617385911192837	HIVEP2 KO	peak3871
39.0428444283283	-0.11082344904864609	0.1812789260211536	-0.61134215366939	0.5409730896885461	0.9255560807410508	HIVEP2 KO	peak3872
40.64378531514239	-0.1765734354949774	0.2095982176879297	-0.8424376764399647	0.3995430112494658	0.8976635931640307	HIVEP2 KO	peak3873
168.70299822731303	-0.07733572113821091	0.10251499167355013	-0.7543845039219204	0.4506183737048717	0.9061609998311825	HIVEP2 KO	peak3874
1243.7991157108524	-0.02291455247038197	0.05107681780628135	-0.4486292109522135	0.6536991580057215	0.9476699196871116	HIVEP2 KO	peak3875
545.1380155189587	0.07397490684138315	0.07218143869603184	1.0248466666465863	0.3054355429918474	0.8781946748653054	HIVEP2 KO	peak3876
172.17979926792177	0.07910647051899983	0.08949383197373445	0.8839320964847811	0.37673286961824115	0.8924878652701781	HIVEP2 KO	peak3877
55.06194724430164	0.16537972593515987	0.16253699811594077	1.017489727583078	0.3089205165559653	0.8787742679887437	HIVEP2 KO	peak3878
31.721281871781557	0.07322072772029985	0.2314369322807558	0.3163744308167544	0.7517183222578697	0.9648324081630001	HIVEP2 KO	peak3879
81.34558328843454	0.03506394011977468	0.13803947771232614	0.25401385676674193	0.7994848529747465	0.9733652060083644	HIVEP2 KO	peak3882
113.41132472491789	0.06270456522623355	0.134669179541436	0.46561927116322965	0.6414880463726302	0.9450441912857495	HIVEP2 KO	peak3883
26.362395843472342	0.0891315165047397	0.23019177986743442	0.38720547082988727	0.6986041003080075	0.9561166960310131	HIVEP2 KO	peak3885
27.290697058818573	-0.20012743598649174	0.253762242453476	-0.7886415017915145	0.43032156718757036	0.9020791702831205	HIVEP2 KO	peak3886
44.69213959390228	0.07195406451886051	0.19930664347654561	0.36102190706617393	0.7180830704704007	0.9596627838111665	HIVEP2 KO	peak3887
33.672342806710375	-0.21918247880397165	0.2051932490500942	-1.0681758772212933	0.2854411839771984	0.8741002417262747	HIVEP2 KO	peak3888
23.006662852808887	-0.08556174783664236	0.2857140542723597	-0.29946636000999727	0.764584235767101	0.9664018217347182	HIVEP2 KO	peak3889
35.86545264568326	0.11504111585053856	0.2863941385316683	0.40168809473667977	0.6879135872825026	0.9538011021547727	HIVEP2 KO	peak3891
55.20762401079996	-0.18234488871012594	0.15516317665000046	-1.175181461523174	0.23992212536237345	0.8644828802809378	HIVEP2 KO	peak3893
87.69574841643458	-0.004798385883914156	0.13520764211272526	-0.035489013852587174	0.9716898065339894	0.9974888971449263	HIVEP2 KO	peak3894
138.47655927260968	-0.030084571404293076	0.10016956351583849	-0.3003364529938897	0.7639205304338118	0.9662448889340347	HIVEP2 KO	peak3895
221.50063339334892	-0.1090496659755855	0.09283093659363283	-1.1747125471000053	0.24010973786970796	0.8644828802809378	HIVEP2 KO	peak3896
29.46087603136452	-0.0650028206192116	0.2055104924901147	-0.3162992790859003	0.7517753582946436	0.9648324081630001	HIVEP2 KO	peak3897
33.09597509371159	-0.09403943835062928	0.21763710179283782	-0.43209286273322356	0.6656739218463491	0.949564070616988	HIVEP2 KO	peak3898
27.337607187722732	-0.47403693217564513	0.30779687566091446	-1.5400966340472853	0.12353680013690875	0.8462278566547041	HIVEP2 KO	peak3900
110.51147061580161	0.06101263809250208	0.1490044158521128	0.40946865731185617	0.6821957634945249	0.9529741494477196	HIVEP2 KO	peak3902
41.07348024407631	0.19268635002147788	0.17144133867759492	1.1239200038202886	0.261046964255786	0.8694466351655296	HIVEP2 KO	peak3903
57.20293089772368	0.27822340824326536	0.15676145196210897	1.7748203066562251	0.07592756225966361	0.8459247938354809	HIVEP2 KO	peak3905
78.08651935619773	0.0031776662472315477	0.12328768394074387	0.025774401348628132	0.9794372798287679	0.9981167352186423	HIVEP2 KO	peak3909
282.7107281629614	-0.01577779156249648	0.09118364470359185	-0.17303313125709013	0.862625385418887	0.9827354119217189	HIVEP2 KO	peak3910
175.332195663051	-0.05258889394088528	0.08958603431113829	-0.5870211171335091	0.5571895243026854	0.9289468515876366	HIVEP2 KO	peak3911
42.47011537665394	-0.04240326031141986	0.19930557505586455	-0.21275501349891693	0.8315180543676632	0.9786334456278948	HIVEP2 KO	peak3912
37.46346699116503	0.23149470226544647	0.19552201278901077	1.183982810750082	0.23641986725597047	0.863702036977583	HIVEP2 KO	peak3913
26.767640495549177	0.3463891860324715	0.2185922610324531	1.5846360909412303	0.11304903996938932	0.8462278566547041	HIVEP2 KO	peak3914
93.288246913217293	0.1407181100289536	0.126119196419766	1.1157548892128812	0.2645270682003482	0.8694466351655296	HIVEP2 KO	peak3915
104.94854676712961	0.12664783704490584	0.12052293952277238	1.0508193506264107	0.2933415666399455	0.8754547644415924	HIVEP2 KO	peak3916
278.360726856165	0.14205061454305595	0.0722877804003152	1.9650709117973773	0.049406030743269005	0.8459247938354809	HIVEP2 KO	peak3917
70.66815114064708	-0.11849090548559336	0.1493936069450033	-0.793145757095307	0.4276929063290133	0.9018225589486675	HIVEP2 KO	peak3920
307.4846295103167	-0.06100975564649894	0.09198084998939936	-0.6632875827254283	0.5071463877390903	0.9179712114391867	HIVEP2 KO	peak3922
39.219734167166195	0.11464055305955197	0.2313395043189039	0.49555113121327854	0.6202111386870397	0.9406904327053971	HIVEP2 KO	peak3923
115.49601187579339	-0.21576629688538843	0.13351152148212614	-1.61608746938199	0.10607540304610137	0.8462278566547041	HIVEP2 KO	peak3926
436.6342410834096	-0.058525071817310766	0.0886173114979715	-0.66042481799564	0.5089812501295374	0.918467258795995	HIVEP2 KO	peak3927
53.51785716950984	-0.012957440990988417	0.15955407667915167	-0.0812103410998681	0.9352746756736791	0.9925547994740859	HIVEP2 KO	peak3928
23.6983135175575	-0.49098951269527	0.2612193113349395	-1.8796064892220608	0.06016172821923607	0.8459247938354809	HIVEP2 KO	peak3931
26.647578331752875	0.11001360571206505	0.23493553254974545	0.46827146374195516	0.6395904725852186	0.9447316864850909	HIVEP2 KO	peak3932
45.08821746639505	0.07450307784956013	0.196198895482175	0.3797324019916761	0.7041440653270233	0.9568948175548616	HIVEP2 KO	peak3933
58.01794774302891	-0.02841577531196	0.1640952618750688	-0.17316633635402515	0.8625206835559965	0.9827354119217189	HIVEP2 KO	peak3934
294.0829136041467	-0.03533707000174036	0.09372970349569842	-0.37701036793914644	0.7061658999827376	0.9575962982645944	HIVEP2 KO	peak3935
88.97421085459952	-0.06193387387557654	0.13165940316717373	-0.47040980276157246	0.638062261918086	0.9447316864850909	HIVEP2 KO	peak3936
22.70497838531789	-0.5144631035342525	0.25475861540250333	-2.019413956703414	0.04344421212991794	0.8459247938354809	HIVEP2 KO	peak3940
49.87763353633721	0.03772943826216436	0.196086389123566	0.19241232617317838	0.8474192379070619	0.9805709268230368	HIVEP2 KO	peak3944
43.12041715200355	0.09750934599197326	0.216293652177615	0.45081926820441776	0.6521198129677916	0.947522875726706	HIVEP2 KO	peak3947
49.886773237985494	-0.0674876767016579	0.19877613337408748	-0.33951599498441404	0.7342210496558119	0.962444109080505	HIVEP2 KO	peak3949
36.725248541099006	0.08461958476607218	0.17572524103918027	0.48154484959394717	0.6301293120837979	0.9431336769394327	HIVEP2 KO	peak3950
109.98892169054608	-0.11123801460416295	0.12617277031147658	-0.8816324974838475	0.3779755753785141	0.8927287777225668	HIVEP2 KO	peak3951
33.18643427654685	0.04967535696707803	0.20705036438931496	0.23991919605451117	0.8103928991154279	0.9747501214028464	HIVEP2 KO	peak3952
71.65543830234311	0.11204151656415672	0.13788974620977165	0.8125442220606307	0.4164794224370986	0.9005570227645896	HIVEP2 KO	peak3956
142.32548592064526	0.17736043687439207	0.1257382820124554	1.410552411212546	0.15837663209335115	0.8514648670742291	HIVEP2 KO	peak3957
26.304883107771015	-0.1133805230827944	0.27153125180879617	-0.41755975537811546	0.676269026309805	0.9515898354361011	HIVEP2 KO	peak3962
71.6304140674979	-0.09180173693872759	0.14309607855427772	-0.6415391523388694	0.5211724517749485	0.9219114531538276	HIVEP2 KO	peak3965
40.50868025759752	-0.2558957377161571	0.18587992247794113	-1.3766722855531905	0.1686135910026487	0.8514648670742291	HIVEP2 KO	peak3969
28.735570512160763	-0.3871547764209425	0.23991014733740057	-1.613749066964069	0.10658186629143178	0.8462278566547041	HIVEP2 KO	peak3971
24.024990024111265	-0.06776400357393461	0.23970789469376752	-0.28269408339889984	0.7774113520937423	0.9686482953858659	HIVEP2 KO	peak3972
305.01400756350466	-0.10147482649610172	0.09609511995025329	-1.0559831399204602	0.2909759177728842	0.8748326121700226	HIVEP2 KO	peak3975
157.23798633536464	-0.0992528501731011	0.09391056095722342	-1.0568869907859577	0.290563166361343	0.8746644542253621	HIVEP2 KO	peak3976
31.774095264491542	0.33057971064331193	0.19491900140323173	1.695985041291264	0.08988871297986069	0.8459247938354809	HIVEP2 KO	peak3977
26.321341173209156	-0.6061690968171126	0.2556634606303107	-2.3709649213175323	0.01774171483676703	0.8459247938354809	HIVEP2 KO	peak3980
30.170714148905933	-0.1349258063735443	0.20866990415628095	-0.646599263650848	0.5178913347126755	0.9209634843370489	HIVEP2 KO	peak3982
43.233232571526685	-0.49496594665971594	0.18674392243196683	-2.6505063201724184	0.00803712235657274	0.8459247938354809	HIVEP2 KO	peak3983
115.65155013260112	-0.14918428783667104	0.10689423875564749	-1.3956251484955662	0.16282740528509096	0.8514648670742291	HIVEP2 KO	peak3986
314.7918930985489	-0.11263307238394313	0.08159152142832073	-1.3804506940453714	0.16744792082715607	0.8514648670742291	HIVEP2 KO	peak3987
156.10724245627225	-0.01129464089482849	0.09834495267116206	-0.11484718420267691	0.9085662488754622	0.989022545467226	HIVEP2 KO	peak3988
40.88979541807496	0.1035070082585447	0.22664816394272383	0.4566858449588055	0.6478968664786566	0.9468412566279307	HIVEP2 KO	peak3989
36.99334254896796	0.23015805625929836	0.1931488427646918	1.1916098122301149	0.23341427577277088	0.8636734216208756	HIVEP2 KO	peak3990
49.912590941643565	-0.14283821021255155	0.17938743860004094	-0.7962553639612475	0.42588362390293766	0.9018225589486675	HIVEP2 KO	peak3991
44.165314219415876	-0.32578100254058995	0.2289572280034501	-1.4228902288058836	0.1547679792390947	0.8509815546792168	HIVEP2 KO	peak3992
61.053906228979365	-0.24060815546938938	0.1456078264750382	-1.6524397162856987	0.0984449447703998	0.8459247938354809	HIVEP2 KO	peak3993
58.469823631842885	0.005739316448680821	0.1483079592984861	0.03869864082702275	0.9691306570621048	0.9973176704649699	HIVEP2 KO	peak3995
199.49930694244313	-0.1280019938472525	0.11684712809427168	-1.0954654678716718	0.27331276611116195	0.8721392268111672	HIVEP2 KO	peak3996
41.3246567487492	0.016389300106910618	0.1656787901901077	0.09892213775888126	0.9212000917242056	0.99089015364332	HIVEP2 KO	peak3997
37.13091835194051	-0.07944286044017516	0.19403814150607387	-0.40941878655175845	0.6822323551941167	0.9529750600186846	HIVEP2 KO	peak4003
187.80870604537205	0.029501935928400787	0.08412598208067246	0.3506875664180652	0.7258227544498326	0.9609650915490915	HIVEP2 KO	peak4004
82.60455338190162	0.0463118686346681	0.13899310585361543	0.3331954369265104	0.7389867623374557	0.9630923690490154	HIVEP2 KO	peak4005
23.085523533276685	-0.361138431133264	0.3198029667181231	-1.12925291106375	0.25879115905703864	0.86913502464976	HIVEP2 KO	peak4008
47.51927695297652	-0.32621324155861414	0.2201131862259665	-1.48202498519887	0.13833364699278786	0.8475592122391042	HIVEP2 KO	peak4009
19.82926406311838	-0.0014012022916846164	0.3264573699671969	-0.004292144765564374	0.9965753744738597	0.9996806071189372	HIVEP2 KO	peak4012
38.92637927781957	-0.0602865693123016	0.2340074926877278	-0.2576266623767951	0.796695050531947	0.9726778922335945	HIVEP2 KO	peak4015
57.73954997552651	0.006700610347488256	0.18151274881953655	0.03691537035864148	0.970552484326713	0.9973390226695554	HIVEP2 KO	peak4017
76.48452003315505	0.14090615350422636	0.13107872884096766	1.074973451071393	0.2823866147887508	0.873532254418901	HIVEP2 KO	peak4018
66.5304993572321	0.07452023878087184	0.13467041681477782	0.5533527001952109	0.5800219209087125	0.9326834229719482	HIVEP2 KO	peak4019
97.61837688911203	-0.12793183515638978	0.11570803252605834	-1.105643509473541	0.26888084972485815	0.8700495387387133	HIVEP2 KO	peak4020
540.5750299003585	-0.07383610152007059	0.08468450459787202	-0.8718962444272946	0.3832649826886841	0.8934649496148834	HIVEP2 KO	peak4021
47.29201650261302	0.09816621744214139	0.17816587366405437	0.550982157375668	0.5816459059271495	0.9331841054209902	HIVEP2 KO	peak4022
136.18456572133405	-0.041781773638535726	0.13239585852229116	-0.31558217987234877	0.7523196653676159	0.9648856899863915	HIVEP2 KO	peak4024
60.28236390052469	-0.03531715247062703	0.18797877773093322	-0.1878784025353057	0.8509719735197139	0.9810157850964135	HIVEP2 KO	peak4025
41.099745875220954	-0.34385594212448733	0.17155144763149185	-2.0043896269713866	0.04502833961232132	0.8459247938354809	HIVEP2 KO	peak4026
192.00242276712808	-0.20189661080555363	0.09938765911902715	-2.0314052327539103	0.04221390404916556	0.8459247938354809	HIVEP2 KO	peak4027
44.38541062512234	0.26106376908125345	0.20746042445176152	1.25837865111452	0.20825484899685753	0.8578384622234286	HIVEP2 KO	peak4028
28.81719881395131	-0.17295362009068116	0.22378231249265446	-0.7728654609213509	0.43960200745024003	0.9040403615528794	HIVEP2 KO	peak4030
152.14316793728037	-0.26574966520110876	0.11993387834613366	-2.215801480496989	0.02670510103047574	0.8459247938354809	HIVEP2 KO	peak4031
98.59285247372172	-0.04082233529181567	0.11905266540838269	-0.3428930814088376	0.7316788968276567	0.9620650369815177	HIVEP2 KO	peak4033
335.7544796177314	-0.06566896028648422	0.09777135676369761	-0.6716584740170757	0.5018011433201526	0.9167808565000419	HIVEP2 KO	peak4034
39.16688075927244	-0.01260136407808179	0.22172052098229975	-0.05683445096670946	0.9546770703776785	0.9953298953739681	HIVEP2 KO	peak4035
34.902784068570675	-0.2308539645373295	0.19294600668096482	-1.1964692532820609	0.23151349015308087	0.8631599994396247	HIVEP2 KO	peak4037
48.68581064799773	-0.24303938164891759	0.19127414277661317	-1.2706337517495003	0.20385897374915657	0.8570439290237165	HIVEP2 KO	peak4040
42.71710006610556	0.1928333679041538	0.21340076060230925	0.9036208088476098	0.3661965034332096	0.8897591668647015	HIVEP2 KO	peak4041
26.53064350173905	-0.26174932049565697	0.2667087677197267	-0.9814050086674264	0.3263930571871943	0.8815793040470755	HIVEP2 KO	peak4043
31.31303858326708	-0.536240539885548	0.25110179289939916	-2.1355504223754633	0.03271607613188239	0.8459247938354809	HIVEP2 KO	peak4044
48.98548989488802	-0.10222627888475408	0.17079984256100128	-0.5985150650724043	0.5494963098328001	0.9274481214421306	HIVEP2 KO	peak4045
51.91239680116655	0.3418215742885117	0.2976643366980306	1.1483457443384524	0.25082586194209094	0.8668318203949585	HIVEP2 KO	peak4047
895.422309387037	-0.03853473175817848	0.05945527130495172	-0.6481297774343706	0.5169010158808129	0.9206924599252961	HIVEP2 KO	peak4048
955.658825746386	-0.042574459636752014	0.04222912670990379	-1.0081776004798895	0.31336920920142847	0.8791996817989927	HIVEP2 KO	peak4049
204.9734364243978	-0.04962811691246455	0.08380148190984311	-0.5922104929583035	0.5537096438463651	0.928336469179265	HIVEP2 KO	peak4050
59.14987948953281	0.29576644971521493	0.25839405630733375	1.1446333322908577	0.2523610785905685	0.8669332512175597	HIVEP2 KO	peak4051
25.147277770591675	0.009057813116188503	0.24617586699171873	0.036794074199373916	0.9706491989547937	0.9973390226695554	HIVEP2 KO	peak4060
231.39719865981792	-0.04197965318670596	0.08817616055719532	-0.4760884679195793	0.6340113523917124	0.9438534982084535	HIVEP2 KO	peak4064
777.6674461801391	-0.04492495408548788	0.07525959481354813	-0.5969332441502934	0.5505519508309747	0.9276860898911301	HIVEP2 KO	peak4065
139.5646259938149	0.10209182896653166	0.13370116375132707	0.7635822015462325	0.4451162591513023	0.9055910278384199	HIVEP2 KO	peak4066
60.19888533720166	-0.397214679741227	0.1731592705979077	-2.2939267321332006	0.021794707621753374	0.8459247938354809	HIVEP2 KO	peak4069
92.41556986977558	-0.19909957372094722	0.18309656249594955	-1.0874020298734537	0.2768591744916352	0.8725174573817159	HIVEP2 KO	peak4073
31.731646200694634	-0.11554951832619934	0.2535915685177833	-0.45565205105822093	0.6486402070182629	0.9471291996430563	HIVEP2 KO	peak4074
99.10280741040309	-0.08323917953388618	0.12305264668711478	-0.6764517608917258	0.4987538634539621	0.9161947315683977	HIVEP2 KO	peak4076
29.857770058406782	0.05855547886578281	0.19773686137994234	0.2961282911903367	0.767132109147474	0.9669228382657977	HIVEP2 KO	peak4077
123.37424256089656	0.01963001759119379	0.10852241112206	0.18088445868674108	0.8564582677972614	0.9818205751299782	HIVEP2 KO	peak4078
38.52541646432242	0.07202062533247723	0.1787032952911657	0.4030178918364782	0.6869350623439404	0.9536447775056157	HIVEP2 KO	peak4079
35.92540074883861	0.060903003240832525	0.18971575915111893	0.3210223732247776	0.7481934361296613	0.9645170547400345	HIVEP2 KO	peak4082
28.68981168499824	0.33038583923999504	0.22775762756998774	1.450602742770802	0.1468905111258647	0.8492505106817363	HIVEP2 KO	peak4084
151.88960255353592	-0.030043484422585087	0.12185999159305061	-0.24654100193043504	0.8052634687580185	0.9739131913559508	HIVEP2 KO	peak4086
40.92727092007517	-0.2004171805229069	0.17875568295924552	-1.1211793505250405	0.26221152754862087	0.8694466351655296	HIVEP2 KO	peak4089
57.23934586477672	0.06322000503131514	0.17598162629553854	0.35924207749475656	0.7194140013672907	0.9599161702719047	HIVEP2 KO	peak4097
25.5998685511479	0.15093501418795616	0.21464959961400054	0.7031693255397594	0.481950232931029	0.9132090756617283	HIVEP2 KO	peak4100
179.86673181070702	0.008231315329137798	0.09482701039572024	0.08680348874005309	0.9308277144803238	0.9919896473615861	HIVEP2 KO	peak4102
181.0419875346684	0.0920788641247482	0.083429363114373	1.1036745420016885	0.26973434282646996	0.8703994624109395	HIVEP2 KO	peak4103
38.719017603891295	-0.15603642230725914	0.20095603841556556	-0.7764704337203582	0.4374712714887442	0.9033522642993321	HIVEP2 KO	peak4111
77.1939977571463	-0.2657739254636665	0.1771248705828731	-1.5004890312075985	0.1334877727004717	0.8475592122391042	HIVEP2 KO	peak4115
19.393331543983827	-0.23515574751268253	0.38421783374877366	-0.6120375653006322	0.5405129038806868	0.9255560807410508	HIVEP2 KO	peak4116
118.44470129800372	-0.22187514018346327	0.12273832240296934	-1.807708756642543	0.07065184101093532	0.8459247938354809	HIVEP2 KO	peak4117
43.893604555524334	-0.23517715921702997	0.18358361228867787	-1.2810356887804524	0.20018113088341835	0.8556805540722351	HIVEP2 KO	peak4120
25.697517872119306	-0.0766770623598871	0.23422182887291423	-0.3273694118471387	0.7433884987869842	0.9638081189858794	HIVEP2 KO	peak4121
100.28398654929671	-0.1239931466483798	0.17079135039857957	-0.7259919566126402	0.4678437014645044	0.9103731388690253	HIVEP2 KO	peak4122
100.93908146399477	-0.13082969483337706	0.1271145694319312	-1.0292265899813733	0.3033732101409083	0.877572423176012	HIVEP2 KO	peak4123
88.73945920527797	-0.17968082932317664	0.14879942233884005	-1.2075371429467965	0.22722534974966063	0.8618712045185162	HIVEP2 KO	peak4124
21.336840096638962	-0.12615987270554052	0.2428681302993318	-0.5194583272414134	0.6034411660524297	0.937705343370304	HIVEP2 KO	peak4127
56.12665345365679	-0.02069522143069646	0.15570816534415952	-0.1329103158139081	0.8942643084493385	0.9872511406285793	HIVEP2 KO	peak4128
105.67093807864094	-0.13180786865285143	0.12151235943017574	-1.08472808256671	0.27804210615806374	0.8725772615373996	HIVEP2 KO	peak4129
19.757358454725033	-0.21046811429910794	0.2810085519327726	-0.7489740538197555	0.45387284402792616	0.9071351252242764	HIVEP2 KO	peak4130
49.96426712743294	0.041655310857418436	0.17195246310793502	0.24224899198606586	0.8085872351990574	0.9744260065884313	HIVEP2 KO	peak4132
791.760310033572	-0.14503162412899154	0.08616511643962879	-1.6831825931623652	0.09233974946045788	0.8459247938354809	HIVEP2 KO	peak4133
78.42785045216206	0.14777642296084517	0.16219658672828785	0.9110945300495171	0.3622455682982373	0.8891400990545928	HIVEP2 KO	peak4134
259.4546126753906	-0.07426286279584898	0.08973638365158627	-0.827566921842813	0.40791580778814124	0.899359376956639	HIVEP2 KO	peak4135
155.17616129616397	0.20211155346945947	0.1109400074565397	1.8218094455116731	0.06848390406074573	0.8459247938354809	HIVEP2 KO	peak4138
39.0407990492535	0.14927449510598972	0.20085252057806322	0.7432044899231065	0.4573578854435994	0.9074649616480276	HIVEP2 KO	peak4139
136.32515062149105	0.22553371092661673	0.11796710637316687	1.9118355773954734	0.055897286896428706	0.8459247938354809	HIVEP2 KO	peak4140
80.63281080556769	-0.027277229314317284	0.17207544793616397	-0.15851900803673344	0.8740478437794238	0.9842946593823653	HIVEP2 KO	peak4142
59.98206089698659	-0.041293132252234646	0.1651251619952859	-0.2500717138034572	0.8025318902486799	0.9735807021976676	HIVEP2 KO	peak4145
36.969445239037796	-0.04068035164938867	0.19790517433685326	-0.2055547652339139	0.8371387149846862	0.9795532939799507	HIVEP2 KO	peak4147
25.1696354561938	0.22958945335557263	0.21505726261304067	1.067573587452753	0.2857129031554539	0.8741002417262747	HIVEP2 KO	peak4148
97.94416995469535	0.3482576629274522	0.1328855282540211	2.6207343079656527	0.008774061317511624	0.8459247938354809	HIVEP2 KO	peak4150
43.169845893264124	0.0889662419889941	0.18296469306892682	0.48624814163177676	0.6267912423051605	0.942494114597238	HIVEP2 KO	peak4151
71.61596126568854	0.09855280320581637	0.1518015883701646	0.6492211594354182	0.51619543687546	0.9206924599252961	HIVEP2 KO	peak4152
325.85261371610926	0.17556625143811597	0.084717898847985	2.072363146696382	0.03823158752904948	0.8459247938354809	HIVEP2 KO	peak4153
639.8621386192706	0.0385272594252966	0.05588778338852048	0.6893681783273268	0.4905916034150043	0.9148559643084655	HIVEP2 KO	peak4154
179.8515471990148	0.0842784611862126	0.09347332254959285	0.901631170128762	0.3672528273232218	0.8901140443935883	HIVEP2 KO	peak4155
95.53379703858758	0.4533864607786157	0.18798624059452626	2.4118066266165723	0.015873698016955866	0.8459247938354809	HIVEP2 KO	peak4156
27.6063790355733	0.16213016813090558	0.25747606791533584	0.6296902443928023	0.5288972665516565	0.9233476178508487	HIVEP2 KO	peak4157
32.18097134930425	0.09843025962605115	0.22092833356296573	0.4455302678413496	0.6559365911741994	0.9481722736319462	HIVEP2 KO	peak4159
24.18258550477151	-0.21463380115554845	0.2506652787884093	-0.8562566071894002	0.3918558574923067	0.8955867770032018	HIVEP2 KO	peak4162
47.24210795776888	0.34717684969310214	0.2621396279586092	1.3243966675191894	0.18537134077869433	0.854357527195279	HIVEP2 KO	peak4163
43.361324447085195	-0.028279487249411144	0.1671709828834101	-0.1691650474360977	0.8656668216269727	0.9831319404563439	HIVEP2 KO	peak4164
199.5994314511632	-0.0277751421878786	0.09053320320488137	-0.3067950895874302	0.7589993460862732	0.9656888830693552	HIVEP2 KO	peak4167
35.67792233080691	0.27172011613397457	0.19789410149026213	1.3730581866147498	0.16973425850430443	0.8515322285728593	HIVEP2 KO	peak4168
104.689538752319	-0.1639315105434881	0.13798462186571742	-1.1880418870373934	0.23481690758806414	0.8636734216208756	HIVEP2 KO	peak4170
35.145916990821455	0.09256981867260705	0.23198863573199321	0.3990273850291059	0.6898730261384886	0.9543475332574194	HIVEP2 KO	peak4171
21.93668040275008	0.4572864782189987	0.2587807470387101	1.7670807564003004	0.07721470478661412	0.8459247938354809	HIVEP2 KO	peak4172
78.98905591868399	0.15085370861539724	0.16006123396498337	0.9424749820959117	0.34594951386566986	0.8851153046222601	HIVEP2 KO	peak4173
22.587284715325897	0.2626330643718418	0.2690869854983661	0.9760154839351622	0.32905679126875753	0.8822630168150128	HIVEP2 KO	peak4174
41.001291867038134	-0.21921590092675527	0.23629091859748583	-0.9277373088560491	0.3535438504257263	0.8865527234708408	HIVEP2 KO	peak4177
78.30573595427366	-0.003040974607877091	0.17676577703785862	-0.017203412667519874	0.9862743396779454	0.99863819412506	HIVEP2 KO	peak4178
40.78617938486072	-0.057658408225737603	0.18669488077189925	-0.3088376498988406	0.7574450277092255	0.9653796145442922	HIVEP2 KO	peak4180
34.22634726351658	-0.0877974505967484	0.2076870223109185	-0.42273922376002365	0.6724855344633491	0.9508997057213193	HIVEP2 KO	peak4182
70.43902742744754	0.00620267845130837	0.14417801148856338	0.043020973775882494	0.9656848146746424	0.9968084524731643	HIVEP2 KO	peak4183
88.63964118054794	0.3571864727838779	0.31041910969434333	1.1506587759226048	0.2498726423365264	0.8666325201282511	HIVEP2 KO	peak4184
153.18638370075695	0.004315251128788628	0.0930817534961192	0.046359796272730736	0.9630234799649414	0.9966146982500266	HIVEP2 KO	peak4185
1206.0923734208081	-0.13346365801641505	0.0846015760292317	-1.5775552215516697	0.1146678263794737	0.8462278566547041	HIVEP2 KO	peak4186
175.31904370845476	0.014997425771216318	0.08565991448703666	0.1750810266508724	0.8610159665333916	0.9826038252389009	HIVEP2 KO	peak4187
56.293583920515076	-0.06843613053945066	0.14913724664663588	-0.4588802065093937	0.646320193403634	0.9463410153306081	HIVEP2 KO	peak4188
47.70078881123769	0.0042653091210901805	0.17900648232560254	0.023827679677721546	0.9809900611242319	0.9982850587925358	HIVEP2 KO	peak4189
38.48648910959022	0.08033919437692634	0.17939698170479107	0.4478291307549951	0.6542765179547074	0.9478738681589705	HIVEP2 KO	peak4190
20.655382648268102	0.04917426470177108	0.26882429358911586	0.18292344060589785	0.8548580902654709	0.9814695227957314	HIVEP2 KO	peak4191
73.79337837118666	-0.14064561546950816	0.15722390545021664	-0.8945561749453055	0.371024387984666	0.891254817264319	HIVEP2 KO	peak4193
26.22037899652232	-0.1882118098673482	0.2678615655883551	-0.7026458217473005	0.48227649905767545	0.9132916216987822	HIVEP2 KO	peak4195
71.54637774016584	-0.1318574283044162	0.16149387748849994	-0.8164856176284816	0.41422244609038644	0.9004793340884429	HIVEP2 KO	peak4197
1070.989877383792	-0.18419672545054444	0.09667675504137602	-1.905284526479104	0.05674309575438867	0.8459247938354809	HIVEP2 KO	peak4205
123.84850408172265	0.03950631609459536	0.10409096110984843	0.37953647149922914	0.7042895262469793	0.9569801545943221	HIVEP2 KO	peak4206
28.52041819205821	-0.1706389080814025	0.20773232020594268	-0.8214364905385627	0.4113976855021208	0.8997419275179834	HIVEP2 KO	peak4210
425.09433726025514	-0.1514153487365384	0.09284022400187053	-1.630923991884032	0.10290635862234263	0.8462278566547041	HIVEP2 KO	peak4211
119.68698185517998	-0.0650815897562134	0.13626314680283835	-0.47761695868055326	0.6329228583423216	0.9436596100661666	HIVEP2 KO	peak4212
41.5964469332595	0.005062147928144859	0.16761101484956836	0.030201761696199737	0.9759061435433358	0.9976586041958649	HIVEP2 KO	peak4213
24.351011153029877	0.11159438349988873	0.25236513208926725	0.44219414376315375	0.6583487234633726	0.9484265284928729	HIVEP2 KO	peak4216
24.49809263773414	0.07724375824036964	0.2811442143228127	0.27474781377388596	0.7835099941103879	0.969724010900272	HIVEP2 KO	peak4217
51.60996028137096	0.07424264621456948	0.1489671000851366	0.4983828387082709	0.618214230279159	0.9403435419576912	HIVEP2 KO	peak4218
22.074444823426013	0.3959467363511591	0.2882108459787925	1.3738092853739938	0.16950089771652216	0.8515322285728593	HIVEP2 KO	peak4219
35.07217616142374	0.30009985118166255	0.22573288230461327	1.3294467696411878	0.1837006163911565	0.854357527195279	HIVEP2 KO	peak4220
38.1934988725304	0.536223304305896	0.19914083820228323	2.6926837767008456	0.007087946030829263	0.8459247938354809	HIVEP2 KO	peak4221
30.484620973999235	-0.08310163351628815	0.2794169577797928	-0.29741084498450576	0.7661528649789182	0.9667833962580804	HIVEP2 KO	peak4222
29.575610971348894	-0.19700098622499107	0.23389330430913283	-0.842268601090941	0.3996376222457966	0.8976635931640307	HIVEP2 KO	peak4224
30.00048721661795	-0.11836499750855506	0.26861122900576395	-0.4406554333066066	0.6594624652727936	0.9484707278185502	HIVEP2 KO	peak4225
24.907092945986665	-0.13650516385188224	0.31463848075624556	-0.4338476448392037	0.6643990806539828	0.9492604030273988	HIVEP2 KO	peak4226
23.564895297079683	-0.2057612245409156	0.2647649521524588	-0.7771467592977818	0.4370721892828418	0.9032630947695165	HIVEP2 KO	peak4227
23.939204982501483	0.1894960706388328	0.28632203052352273	0.6618284673811182	0.508081159722751	0.9181391755286594	HIVEP2 KO	peak4231
61.50126509025909	-0.11637189309240885	0.14969822610809702	-0.7773765669633036	0.4369366334613493	0.903189063877573	HIVEP2 KO	peak4233
308.7547208789554	-0.0633015188865167	0.13101701580601008	-0.48315494363147365	0.6289857243690666	0.9430779257164418	HIVEP2 KO	peak4234
27.947133669237456	0.1279828186123804	0.19941740027613364	0.6417836078254072	0.5210136943805246	0.9219114531538276	HIVEP2 KO	peak4235
38.56408606016038	0.1394632269929365	0.18637698406850473	0.7482856732013401	0.454287864235423	0.9071954097368404	HIVEP2 KO	peak4236
22.994045128387974	0.21668942846552602	0.2549601469651616	0.8498952916556602	0.3953833035103256	0.8966940142178629	HIVEP2 KO	peak4237
19.81587800855839	-0.6214193487235852	0.317236716585732	-1.958850650743162	0.05013027980575848	0.8459247938354809	HIVEP2 KO	peak4241
33.24604786003714	-0.3469378954742606	0.2318017199213026	-1.4967011271186732	0.13447104286659803	0.8475592122391042	HIVEP2 KO	peak4242
22.94436771850674	0.2679757371653165	0.27013881759372554	0.9919927078689512	0.3212010826245856	0.8798479492565756	HIVEP2 KO	peak4243
18.248576444081404	-0.7601300027038325	0.3659604035872745	-2.0770826440586654	0.037793932169766	0.8459247938354809	HIVEP2 KO	peak4247
57.8824003131694	0.22309274639293408	0.14086213066984385	1.5837666612882946	0.11324682863597256	0.8462278566547041	HIVEP2 KO	peak4248
32.95003366139102	0.05710859939360939	0.19219625563187448	0.29713689897785034	0.7663619945041571	0.9667833962580804	HIVEP2 KO	peak4249
22.544534037136746	0.08418638181901286	0.30088017201019474	0.2798003645655998	0.779630671985755	0.9689073550453005	HIVEP2 KO	peak4250
22.68896281181181	-0.27463761794753494	0.24096383447140637	-1.1397462135759813	0.2543920477991164	0.8677223960371028	HIVEP2 KO	peak4251
37.995125540386965	0.0781491967352733	0.19334722036741336	0.40419095028502683	0.6860723079881611	0.9534420995751376	HIVEP2 KO	peak4253
49.15685291610103	-0.17099887378730946	0.2218909651772836	-0.7706436972352028	0.4409181528760203	0.9044030896237394	HIVEP2 KO	peak4254
124.63887822114619	0.22641709762014683	0.1268354158456541	1.7851252042700247	0.07424101058571367	0.8459247938354809	HIVEP2 KO	peak4257
323.2652714109766	-0.018652956657882306	0.12033765730888214	-0.15500515029974352	0.8768172570306748	0.9849941488892411	HIVEP2 KO	peak4258
106.88633292480928	0.11238556421602967	0.11891246209919565	0.9451117421341314	0.3446018312105429	0.8844198405763763	HIVEP2 KO	peak4259
26.07496494230097	-0.057017996712398523	0.22902174323889646	-0.24896324648495094	0.8033892114612934	0.9736084174991737	HIVEP2 KO	peak4260
49.09975694467757	-0.031804637292906314	0.17119785540161409	-0.1857770777460712	0.8526195809039683	0.9812528268105408	HIVEP2 KO	peak4262
54.71456065514264	-0.19859037308302085	0.18677319834443054	-1.0632701846053851	0.2876594421550045	0.874269875541787	HIVEP2 KO	peak4263
41.3607618868749	0.11440708042556218	0.1853996963194965	0.6170834294593783	0.5371796978461152	0.9250558193531027	HIVEP2 KO	peak4264
40.28922050101911	0.11278762773582929	0.19815642291912827	0.5691848191156551	0.569230721818633	0.9316219110548095	HIVEP2 KO	peak4265
78.1534235169364	0.3940769030458229	0.1672994054421836	2.355518849599322	0.01849685857438851	0.8459247938354809	HIVEP2 KO	peak4266
147.68493379101767	0.1656236258138359	0.08809276005713709	1.880104854319608	0.060093789036310026	0.8459247938354809	HIVEP2 KO	peak4267
210.86155178983662	0.09726500745937229	0.10412579010231081	0.9341106306497428	0.3502468288397601	0.8858396345215211	HIVEP2 KO	peak4268
770.876308761478	-0.028327724071974637	0.0706205754404935	-0.40112564780563453	0.6883276186272731	0.9540108884331214	HIVEP2 KO	peak4269
57.485398303054225	0.015333949376265399	0.14536110401683144	0.10548866892542225	0.9159880607110842	0.9902046946100828	HIVEP2 KO	peak4270
25.823173812764246	0.09300267683409069	0.2750050060639779	0.338185395841319	0.7352234806153046	0.9625535301886934	HIVEP2 KO	peak4271
107.49049685978358	-0.31175391948365633	0.13685954068215403	-2.277911484502796	0.022731851893997443	0.8459247938354809	HIVEP2 KO	peak4274
30.101207069287447	0.07522426271663477	0.23474329289815582	0.32045329938040473	0.7486247268812642	0.9645513178362429	HIVEP2 KO	peak4276
47.61424689395254	-0.3191004867709504	0.16443500628262953	-1.9405873115757548	0.052308354357758595	0.8459247938354809	HIVEP2 KO	peak4286
23.68502386126626	-0.12371964773635792	0.2655140547596803	-0.46596270712801974	0.6412421946267637	0.9449829650153356	HIVEP2 KO	peak4287
27.337378088268903	-0.17544618573288492	0.243656638726795	-0.7200550194308786	0.47149112062719173	0.9105917793114905	HIVEP2 KO	peak4290
35.102739458187436	0.31369144741514265	0.1843670053389472	1.7014511183193575	0.08885830933146391	0.8459247938354809	HIVEP2 KO	peak4291
103.34197227322122	0.10676544301015542	0.15377810238160375	0.6942824846753188	0.4875050730769078	0.9143722418503051	HIVEP2 KO	peak4292
35.616850798331896	0.34378314542299154	0.19374334515875483	1.774425568740402	0.07599278364533496	0.8459247938354809	HIVEP2 KO	peak4295
66.50701104653851	0.095538945498634	0.1435284039533364	0.6656448679642211	0.5056381204970397	0.9176036164933931	HIVEP2 KO	peak4296
401.7477464017606	-0.006338374898054772	0.08720632334113741	-0.07268251492796052	0.9420587628096686	0.9935448075067058	HIVEP2 KO	peak4297
53.270483696150286	-0.06234129160444971	0.14642308829731918	-0.42576134904259566	0.6702817535056351	0.9506828005249893	HIVEP2 KO	peak4298
37.426652149828726	0.03227743317385079	0.19943828926357018	0.16184170699134978	0.8714305085387279	0.9840167704690528	HIVEP2 KO	peak4300
20.808880034058575	0.18387311276953297	0.260438358765478	0.7060139437259654	0.48017946618053853	0.9128767579663244	HIVEP2 KO	peak4302
30.286538488168112	0.0541377341074898	0.21803556999216153	0.2482977163287443	0.8039040657995473	0.9737136493503757	HIVEP2 KO	peak4306
50.582154775388204	0.16072307809698977	0.15446181403670892	1.0405359997830455	0.29809094778016165	0.8767404132299743	HIVEP2 KO	peak4307
121.94101414540455	-0.13149998836037388	0.10119603727038415	-1.2994578830099945	0.1937868383008584	0.8552592841447968	HIVEP2 KO	peak4308
48.54791287830978	0.28728009598136456	0.2004200581140394	1.4333899445229261	0.15174643042792754	0.8499939965335646	HIVEP2 KO	peak4309
671.7243000647688	-0.05762410969644906	0.06883536182520267	-0.8371294661423739	0.40251979908809293	0.8979852672212563	HIVEP2 KO	peak4310
217.39265719266183	0.062247268253814714	0.0946451013149994	0.6576913901401228	0.510736455947586	0.918959265212948	HIVEP2 KO	peak4311
54.5922365728016	-0.03890920437744006	0.14851952181546904	-0.2619804043389229	0.7933365497807372	0.9720453371304183	HIVEP2 KO	peak4312
44.16232855972847	0.27117047430593366	0.17388315895243517	1.5594982052293571	0.11887850903502874	0.8462278566547041	HIVEP2 KO	peak4313
161.7270007043691	0.06873120904402695	0.10554065482533466	0.6512297006094401	0.5148982205637819	0.9200448967813677	HIVEP2 KO	peak4314
23.15577115885575	-0.0949796737656044	0.31326116170093055	-0.3031964551554629	0.761740150328585	0.9658992445264472	HIVEP2 KO	peak4315
31.745828560902776	-0.06490318113516133	0.21016175455284686	-0.30882489191838614	0.7574547330590736	0.9653796145442922	HIVEP2 KO	peak4318
28.683403374196637	-0.07992338820113051	0.22615831556476432	-0.3533957528890556	0.7237917693899123	0.9604955876991178	HIVEP2 KO	peak4320
60.169154088615706	-0.011396397680926254	0.16400434549203924	-0.06948838853467718	0.9446008749194732	0.9939809170900573	HIVEP2 KO	peak4321
22.570064114944042	0.037615819826289004	0.26771521950823873	0.1405068411701988	0.888259547639534	0.9866911926119079	HIVEP2 KO	peak4322
64.03925476147124	-0.003442037569758536	0.1802516855750294	-0.01909573027723946	0.9847647375554026	0.9985691146294244	HIVEP2 KO	peak4323
31.565054458456288	-0.10669190172830531	0.23216092629856058	-0.4595601138802262	0.645831994152552	0.9463410153306081	HIVEP2 KO	peak4325
20.22076412634988	-0.1759712535299056	0.33323963857366884	-0.5280621905698168	0.5974561720837194	0.9368971574915728	HIVEP2 KO	peak4326
24.142432610841233	0.2321366905171656	0.22143199273761455	1.0483430494717878	0.2944805821509812	0.8754578942098458	HIVEP2 KO	peak4327
33.16614732559585	0.037728441511975665	0.1768737022558477	0.2133072414428319	0.8310873256754356	0.9785595785716121	HIVEP2 KO	peak4328
115.16505821214889	-0.02338389400187369	0.11157854870109915	-0.20957338372015713	0.8340006550167192	0.9788688437808732	HIVEP2 KO	peak4331
50.34849294572505	-0.06302979986577723	0.20647542403333538	-0.30526538526735797	0.7601640370303278	0.9656920887111929	HIVEP2 KO	peak4332
20.64410441807014	-0.7132959999033059	0.32398528188301595	-2.2016308758150984	0.027691393097338347	0.8459247938354809	HIVEP2 KO	peak4334
42.28335573066267	0.1643342449532064	0.23534568871454026	0.6982674968502764	0.48500992209164007	0.9138263546886198	HIVEP2 KO	peak4335
51.66129558639288	-0.24564163282298648	0.211882447990358	-1.1593297847595416	0.24632178547627515	0.8653795791737693	HIVEP2 KO	peak4340
68.32576039547865	-0.045924187296737556	0.17147730536598832	-0.2678149577795173	0.788841756539391	0.9709963060023713	HIVEP2 KO	peak4345
29.967544215651504	0.42096418886720754	0.22064850588059012	1.907849714128695	0.05641064318869324	0.8459247938354809	HIVEP2 KO	peak4346
157.02571040267077	0.0712843519321473	0.09562747331848759	0.7454379945262649	0.456006982222216	0.907364144874203	HIVEP2 KO	peak4347
1105.51132283712	0.04415270385579219	0.055566081803419556	0.7945981149434764	0.426847315231588	0.9018225589486675	HIVEP2 KO	peak4348
517.0782294856762	0.09120677158886246	0.06186727995560159	1.4742327714151335	0.1404189291156286	0.8475592122391042	HIVEP2 KO	peak4349
94.21163600528234	0.24945472946393105	0.11879957901282881	2.099794726014923	0.035746902394160424	0.8459247938354809	HIVEP2 KO	peak4350
198.31952170190007	0.04345416257087406	0.09338358685024584	0.4653297655032156	0.6416953221633503	0.9450734962494067	HIVEP2 KO	peak4358
79.21082827288747	0.15755643845368736	0.14324881993379382	1.0998794861033143	0.27138463380270084	0.8708495744675061	HIVEP2 KO	peak4359
25.50832026820472	0.31791563412292073	0.23110693564499582	1.3756213470428773	0.16893889415426233	0.8514648670742291	HIVEP2 KO	peak4360
103.41503519254253	0.04240191420534851	0.11710472186103096	0.3620854354247745	0.7172881871179377	0.9594826266115594	HIVEP2 KO	peak4361
299.5386627863112	0.051735606712424644	0.07393376023781854	0.6997561945450853	0.48407957586242534	0.9136487366216015	HIVEP2 KO	peak4362
29.07549278645501	-0.22413513137354524	0.23013661474122785	-0.9739220837395612	0.33009522775722494	0.8823794125082104	HIVEP2 KO	peak4363
66.10840535036706	0.2872607533796326	0.1630315735053716	1.7619946075670299	0.07807020857264492	0.8459247938354809	HIVEP2 KO	peak4364
175.73820645297792	0.1331114182940687	0.1173693344804431	1.1341243339523976	0.25674239763856205	0.8685577961379308	HIVEP2 KO	peak4365
47.68806668014008	-0.2836899859354882	0.22373908024822223	-1.267950085522631	0.20481577623103875	0.8570439290237165	HIVEP2 KO	peak4368
90.54935824665928	0.17945746361464307	0.12276756113724707	1.4617661371803252	0.1438053065351098	0.8489304757431249	HIVEP2 KO	peak4371
53.609583790336096	0.3284564186621796	0.17461774036279057	1.8810025715587066	0.059971569031464625	0.8459247938354809	HIVEP2 KO	peak4373
102.65378401913193	-0.06443323493040845	0.11912004497501194	-0.5409100957267498	0.5885695519395993	0.934679705891555	HIVEP2 KO	peak4378
64.00472163488637	-0.19541865816212614	0.14431648931075786	-1.3540979211414268	0.17570513935624194	0.8522838526916368	HIVEP2 KO	peak4381
34.46525209499674	0.1534367396741091	0.18485773392884294	0.8300260768812155	0.4065240402348333	0.8993020599655054	HIVEP2 KO	peak4382
46.16374973548688	-0.359011355975391	0.19910593061695891	-1.8031173399151985	0.07136978848124417	0.8459247938354809	HIVEP2 KO	peak4385
44.6075971101596	-0.09823756451947947	0.23089082339200295	-0.4254719311762911	0.6704926790983867	0.9506828005249893	HIVEP2 KO	peak4389
18.886259885293963	-0.34895779547040345	0.328781559282622	-1.061366690491415	0.2885232885064236	0.8743215818700357	HIVEP2 KO	peak4391
118.5753957007783	-0.035679450002490565	0.10947337589246126	-0.3259189708147804	0.7444856620813607	0.9638847078550535	HIVEP2 KO	peak4394
417.4987564796133	-0.011605374693588556	0.0733882360780025	-0.15813671664288942	0.8743490689061	0.984395295612982	HIVEP2 KO	peak4395
101.52431144756335	0.1706185767041446	0.12914117604893863	1.3211787434821558	0.18644177219131916	0.8547997439643876	HIVEP2 KO	peak4396
274.74224295652357	0.11074953981111285	0.10974227762380402	1.0091784334088794	0.31288906770800523	0.879149756517575	HIVEP2 KO	peak4397
30.944560099203496	0.07882384282482463	0.22341435269994073	0.3528145881061183	0.7242274464758975	0.9606368926738802	HIVEP2 KO	peak4399
328.4294114005091	-0.0461522258703788	0.07257908843761854	-0.6358887506564163	0.5248489353338988	0.9226788835924802	HIVEP2 KO	peak4400
370.21150998585534	-0.14359911491675414	0.07464896777164873	-1.9236584135499903	0.05439741395011485	0.8459247938354809	HIVEP2 KO	peak4401
84.92544576004713	0.1861352595109769	0.17086203890421398	1.0893891978856998	0.2759822929015188	0.8724536664198207	HIVEP2 KO	peak4402
34.512497594559726	0.4620088510453687	0.2680866955218833	1.723356133529782	0.0848241424584692	0.8459247938354809	HIVEP2 KO	peak4403
42.717448096890486	0.08492427654239955	0.19801613099229726	0.4288755472436893	0.6680137963184902	0.9502779006173891	HIVEP2 KO	peak4406
99.94098876298608	0.1781066037076904	0.12553091758489146	1.4188265897701589	0.1559495786162607	0.8511290941605554	HIVEP2 KO	peak4407
314.04648319433574	0.10485093641244314	0.08003377766688145	1.3100835605793377	0.19016756913495583	0.855050241298471	HIVEP2 KO	peak4408
529.9279473484451	0.02408897039760071	0.06644143968379951	0.36255942845673095	0.7169340222660795	0.9594224673261759	HIVEP2 KO	peak4409
132.29745501947158	0.044514903350340196	0.10349128232268527	0.4301319140248254	0.6670996860628341	0.9500262742516015	HIVEP2 KO	peak4410
36.270180130188436	-0.23075458509599805	0.21777066428756073	-1.0596219920204328	0.2893166044540126	0.8743215818700357	HIVEP2 KO	peak4413
33.18221085214832	0.30526210273342796	0.18577917575205555	1.6431448869212157	0.1003529596094622	0.8459247938354809	HIVEP2 KO	peak4415
138.83183428240355	0.005351479414716231	0.11159007975151045	0.04795658741917688	0.9617508409922346	0.9964604094097156	HIVEP2 KO	peak4416
27.479393641669695	-0.009287583575675846	0.21182823442623824	-0.043844880267412706	0.9650280521809705	0.9968084524731643	HIVEP2 KO	peak4417
51.892179821417614	0.12415031263907284	0.1632599795839289	0.7604454744847587	0.4469883498929437	0.9055910278384199	HIVEP2 KO	peak4418
43.047950505303	-0.06677913515646737	0.18397003468779874	-0.36298919696239146	0.716612954328437	0.9593221632386884	HIVEP2 KO	peak4419
58.105909915295946	0.3372554676107942	0.18930641528951989	1.7815321635825454	0.07482555533261072	0.8459247938354809	HIVEP2 KO	peak4421
290.3223432098191	0.03272626481040178	0.06727674427103288	0.48644245741975684	0.6266534941053062	0.942494114597238	HIVEP2 KO	peak4422
171.15409426898648	0.025099703467859086	0.08813138139255068	0.28479870701289883	0.7757983628757067	0.9683821759640558	HIVEP2 KO	peak4423
103.00352515357996	0.15161675495951968	0.12637172558886445	1.1997680197292468	0.2302294476511061	0.8626568841831487	HIVEP2 KO	peak4424
30.599577176808715	0.16023816676473351	0.49751663493654763	0.3220759980923452	0.7473951209997711	0.9643736563186043	HIVEP2 KO	peak4425
81.84567040886692	0.208935235949822	0.11642581368657465	1.794578275504162	0.07272091698313078	0.8459247938354809	HIVEP2 KO	peak4428
104.6565944115659	0.19461221858275765	0.1273812010877607	1.5277938732001546	0.1265637239352328	0.8465027197383223	HIVEP2 KO	peak4431
59.891825891338875	-0.025458323399469584	0.18311838801785937	-0.13902658097332452	0.8894291444372753	0.9867042729870866	HIVEP2 KO	peak4433
603.1143970263033	0.04795678677739955	0.05667757685876363	0.846133328827807	0.3974783698035544	0.8973939799430579	HIVEP2 KO	peak4434
802.7599363086736	0.018416305288684917	0.05757384432319137	0.3198727739163082	0.7490647776552646	0.9645749602415321	HIVEP2 KO	peak4435
142.54817301709193	-0.04864937662405343	0.098383592837075165	-0.49448668442732713	0.620962507964722	0.941005841418759	HIVEP2 KO	peak4436
76.7092986485687	0.07786399328863902	0.13539218586019441	0.5750996100250657	0.5652239316760643	0.9310624211071742	HIVEP2 KO	peak4437
37.08920347255095	-0.09790708323071999	0.1877757443214298	-0.5214043144098799	0.6020851465897825	0.937677735944622	HIVEP2 KO	peak4438
29.69867317564184	-0.3575157818379491	0.243109133522027	-1.470597902507666	0.14139989153804214	0.8475592122391042	HIVEP2 KO	peak4439
59.71006567075566	-0.22703106092389255	0.16852880220173785	-1.347135076959275	0.17793673281586408	0.8524224033774992	HIVEP2 KO	peak4442
36.936071735262196	-0.19696394320870783	0.2269436809084554	-0.8678978961664026	0.38545023079064417	0.8938586512049319	HIVEP2 KO	peak4443
46.540902427502715	0.02928295849239674	0.26948843144756185	0.10866128217490752	0.9134711523065014	0.9896310015891692	HIVEP2 KO	peak4445
31.849438349153477	-0.12292039978059605	0.21392771979515912	-0.5745884633290873	0.5655696562510815	0.9311278595601926	HIVEP2 KO	peak4446
41.90580154044819	-0.14577820229189398	0.1893981820883035	-0.7696916659101168	0.44148281494368175	0.9046168645530019	HIVEP2 KO	peak4448
64.3442077908829	-0.11104884250477966	0.14481523249960063	-0.7668312275442841	0.44318186715059826	0.9051719524773086	HIVEP2 KO	peak4449
160.84007267143608	0.03531876194114678	0.12430861730221683	0.28412158953775873	0.776317202394383	0.9684096109195803	HIVEP2 KO	peak4453
77.94829200495238	-0.05419578514253822	0.15480471858090097	-0.3500912997959781	0.7262701800093685	0.9610724201261697	HIVEP2 KO	peak4454
55.336862176560174	-0.10901919048688527	0.1527234123066849	-0.7138341714626119	0.47532972675828333	0.911819442383135	HIVEP2 KO	peak4455
31.919219141734935	-0.17604798825690632	0.2265290281438472	-0.7771542115349335	0.43706779307864957	0.9032630947695165	HIVEP2 KO	peak4456
38.986874922413875	-0.04274551295439514	0.18123760323822177	-0.23585344426680435	0.8135463952281504	0.9753029577565668	HIVEP2 KO	peak4457
374.3292567558973	-0.019996405497291352	0.08113841036762272	-0.24644808059082546	0.8053353907575678	0.9739131913559508	HIVEP2 KO	peak4458
86.69083783653876	-0.1542815829446075	0.11482654108020877	-1.3436055940833274	0.17907595959013575	0.8525542886477809	HIVEP2 KO	peak4459
55.39438197236634	0.08729437615026324	0.15866599385223362	0.5501769725878433	0.5821979961615376	0.9334168471810558	HIVEP2 KO	peak4460
51.700983895903235	-0.30870602361394006	0.22045430481177064	-1.4003175119556905	0.16141825907758056	0.8514648670742291	HIVEP2 KO	peak4463
31.169445974033255	0.14659571759463771	0.20223501071739716	0.7248780370649586	0.46852685583621484	0.9103731388690253	HIVEP2 KO	peak4464
32.038745967156515	-0.2749717191802843	0.20560514652173809	-1.3373776086446953	0.18109940960872256	0.8533417886509258	HIVEP2 KO	peak4465
158.98268968239717	-0.10631934681966626	0.11402437673844038	-0.9324264675750115	0.35111617167773107	0.8858396345215211	HIVEP2 KO	peak4466
26.221140622608303	0.07860608591194992	0.224984547084188	0.3493843774192009	0.7268007602591984	0.9612326758432062	HIVEP2 KO	peak4467
25.923914788611498	-0.22537197139057763	0.22985782301736735	-0.980484233393045	0.32684714857657654	0.8817545394003681	HIVEP2 KO	peak4469
58.07311800387684	-0.13652270751354462	0.1461608801697677	-0.9340577817742461	0.35027408796755627	0.8858396345215211	HIVEP2 KO	peak4470
34.59106760737853	0.0045075926176136845	0.21710217128453907	0.02076254047089161	0.9834350796666125	0.998471703550121	HIVEP2 KO	peak4474
120.09209693594933	-0.1110062728835584	0.12092124413816363	-0.9180047201360543	0.35861639471338363	0.8883127606665663	HIVEP2 KO	peak4476
67.18875953640485	-0.011272264698988217	0.12499910645557365	-0.0901787622217486	0.9281451608462203	0.9916618265369946	HIVEP2 KO	peak4480
307.5662130344431	-0.07167861276909661	0.13183957227701676	-0.5436805621493369	0.5866613107029608	0.9344762557665325	HIVEP2 KO	peak4481
44.14415627680831	-0.21825739956692092	0.20532705138013038	-1.0629744015699716	0.28779356019932	0.8743011385108993	HIVEP2 KO	peak4482
42.447432258626755	-0.014149476386362572	0.2034925357065089	-0.069533146939453	0.9445652490509759	0.9939809170900573	HIVEP2 KO	peak4485
35.23690999586624	-0.01076915718673489	0.1900569460842956	-0.05666279190847603	0.9548138141272325	0.9953298953739681	HIVEP2 KO	peak4486
58.40499801264183	-0.09612831053649297	0.16702397371876734	-0.5755360047794844	0.5649288475212975	0.931009441730755	HIVEP2 KO	peak4488
23.93656215461713	-0.08295345671409056	0.2644214819211543	-0.31371678318793245	0.7537361527016373	0.965018884620993	HIVEP2 KO	peak4489
27.019628964954162	0.09838096452227962	0.23229077093572975	0.4235250678534262	0.67191221296522	0.9507973324692929	HIVEP2 KO	peak4490
40.57888776264242	-0.0013625166009043803	0.2008411299186121	-0.006784051660416967	0.994587151440073	0.9996146302495622	HIVEP2 KO	peak4492
27.38036635544538	-0.35984970496921326	0.22743696897373578	-1.5821953070908554	0.11360499138052527	0.8462278566547041	HIVEP2 KO	peak4493
109.21833606131855	0.01784089974385718	0.1869076944414336	0.09545299778681675	0.9239550220592335	0.9912104350776186	HIVEP2 KO	peak4494
51.42417312201151	0.17806058753541648	0.15914678714521374	1.1188450029653745	0.2632062689253133	0.8694466351655296	HIVEP2 KO	peak4496
361.1288111317414	-0.0791422364067277	0.08754089292654342	-0.9040601913112408	0.36596348558079433	0.8896652814788897	HIVEP2 KO	peak4497
90.29840116590823	-0.07997040458732675	0.13241329593884332	-0.6039454272346038	0.5458799252721345	0.9268893372731136	HIVEP2 KO	peak4498
439.05336660767983	-0.22294513713613276	0.08486391230775087	-2.627090020639675	0.008611854795500792	0.8459247938354809	HIVEP2 KO	peak4499
66.02694171553239	-0.19902484569428722	0.16740974265535843	-1.188848644872562	0.23449923186415708	0.8636734216208756	HIVEP2 KO	peak4500
26.688644529946853	-0.025429232401028123	0.2640701342936283	-0.09629726765220833	0.9232844811012393	0.9911486897259518	HIVEP2 KO	peak4502
26.203438376501396	-0.12342258658191885	0.2656910772393873	-0.46453417956040455	0.6422650772724218	0.9454134345183498	HIVEP2 KO	peak4505
53.30996872520164	-0.16374812527586202	0.16683050307564545	-0.9815238955529265	0.3263344565886264	0.8815793040470755	HIVEP2 KO	peak4507
52.44663484292292	-0.31295165715008827	0.2021813835988532	-1.5478757320753807	0.12165221847402305	0.8462278566547041	HIVEP2 KO	peak4508
47.65917104837805	-0.017374808954296113	0.16919296356038727	-0.10269226679805042	0.9182072113968778	0.9905667787849926	HIVEP2 KO	peak4509
74.04486662196919	-0.2156258779894905	0.1488021574382182	-1.4490776323523207	0.1473159037489144	0.8492505106817363	HIVEP2 KO	peak4510
27.326960002127286	-0.016298741700344854	0.2431255818409248	-0.06703836583930109	0.9465511603607635	0.9942777314779728	HIVEP2 KO	peak4511
22.997840909516935	-0.21582278211032954	0.26317643287588455	-0.8200688023312207	0.4121768859461639	0.9001104696613865	HIVEP2 KO	peak4513
355.86067608904875	-1.6483956202903357e-4	0.10102246314370264	-0.0016317119668182339	0.9986980827917208	0.9998114069907844	HIVEP2 KO	peak4514
67.33918446780238	-0.08077573334145041	0.16676974148726778	-0.48435485131226474	0.628134054391827	0.9429975885708902	HIVEP2 KO	peak4515
32.88992390700133	-0.4538409656383973	0.23585393022325896	-1.924245931406749	0.054323764303460996	0.8459247938354809	HIVEP2 KO	peak4516
55.617943397632736	-0.16346752687784658	0.15357646057519525	-1.064404833042811	0.2871453453074852	0.8741763933172909	HIVEP2 KO	peak4517
56.80360808950978	-0.14573894941763474	0.1731863024613174	-0.8415154509704181	0.40005923283764827	0.8976635931640307	HIVEP2 KO	peak4518
21.64776290720822	-0.3805670529331301	0.3570325976947022	-1.0659168249352742	0.28646124260309713	0.8741002417262747	HIVEP2 KO	peak4519
33.66643612756841	-0.42637470889493995	0.22189694087376724	-1.9214988147921157	0.05466885164565121	0.8459247938354809	HIVEP2 KO	peak4522
61.64925471232045	0.0014190552991628265	0.18937497721465932	0.007493362217302376	0.9940212179302744	0.9995979761887205	HIVEP2 KO	peak4523
30.78204556878384	-0.22144708043494907	0.24531692785555587	-0.9026979196696059	0.3666862408592808	0.8898166046458494	HIVEP2 KO	peak4525
30.993678422916183	-0.09356123540832256	0.2139311381093932	-0.43734276475676126	0.6618627857167325	0.9488498108672947	HIVEP2 KO	peak4528
46.00652815289863	-0.2142004840845375	0.23717104340082926	-0.9031477072963308	0.3664475069997543	0.8897591668647015	HIVEP2 KO	peak4529
21.2705556186381	0.45654209609868535	0.29723697143452277	1.5359532627967694	0.124549843490248	0.8465027197383223	HIVEP2 KO	peak4533
41.72710293754092	-0.034616926739102605	0.1975765636160615	-0.1752076567460277	0.8609164681818706	0.9826037131528133	HIVEP2 KO	peak4534
622.5651716139258	-0.06673418980290087	0.06680081236900885	-0.9990026683247509	0.3177933986801004	0.8794423424967284	HIVEP2 KO	peak4535
100.45605830825359	0.0997031523682282	0.11188452193414478	0.8911255162435557	0.3728618374395349	0.8913835783914805	HIVEP2 KO	peak4536
115.21220034461219	0.019742023890634074	0.11966796275434345	0.1649733432093338	0.8689649635808194	0.9836923612658727	HIVEP2 KO	peak4537
268.4447657287611	0.08093337594945227	0.09218238864896153	0.877970045424333	0.3799599747151423	0.8930677744458742	HIVEP2 KO	peak4538
42.85674888706448	-0.017237827622572567	0.1642938883281643	-0.10492068693475282	0.9164387437668347	0.9902368838601483	HIVEP2 KO	peak4539
32.92055252917186	0.13853291289326133	0.1748221399283694	0.7924220178864244	0.4281146453174578	0.9018252267004636	HIVEP2 KO	peak4540
22.489954164018698	0.058647403168725	0.2837394109042745	0.20669459692545475	0.8362483773149793	0.9794056033086052	HIVEP2 KO	peak4541
34.91329380915361	0.0643851397665757	0.17192490176035113	0.3744957193945248	0.7080355407255436	0.9579334703073489	HIVEP2 KO	peak4544
359.9591163432599	-0.08731868876342921	0.0839830086635591	-1.039718511553129	0.2984706976507349	0.8767699143127707	HIVEP2 KO	peak4545
54.76200201276671	0.3018997039487211	0.18600123608784705	1.6231059013292581	0.1045667683141999	0.8462278566547041	HIVEP2 KO	peak4546
27.75336906062295	-0.43820556869670435	0.2849841752779926	-1.5376487774075505	0.12413451418936101	0.8465027197383223	HIVEP2 KO	peak4547
52.396217597762885	-0.1968435498441104	0.16214036224602954	-1.214031763080822	0.2247355951954286	0.8609787659452905	HIVEP2 KO	peak4548
115.25221979132952	-0.2807697020682989	0.12681654630788566	-2.213983192592591	0.026829935145932647	0.8459247938354809	HIVEP2 KO	peak4549
46.499094020791745	-0.41287867209183593	0.1933674059470888	-2.1352030352251408	0.03274442909781949	0.8459247938354809	HIVEP2 KO	peak4550
198.36185091524817	-0.07722111440057321	0.10455066532831411	-0.7385999329423723	0.46014996496546684	0.9082410241677618	HIVEP2 KO	peak4552
21.930333431952313	0.2331247059691824	0.2638818240864697	0.883443589857827	0.37699664807724553	0.8924878652701781	HIVEP2 KO	peak4554
136.12360910312225	0.12207127551674092	0.16155134838865523	0.7556190445595392	0.4498776342082111	0.9061609998311825	HIVEP2 KO	peak4556
501.29171473187256	0.10579341881643035	0.06767285443306562	1.56330658286432	0.117980500692726	0.8462278566547041	HIVEP2 KO	peak4557
180.5476251537321	0.16357666190388956	0.10126377877822464	1.6153521414812582	0.10623445803140884	0.8462278566547041	HIVEP2 KO	peak4558
524.0775914659406	0.07363187342804887	0.07867971243684223	0.9358431944849144	0.34935392821324607	0.8854114617649845	HIVEP2 KO	peak4559
55.2158526107437	-0.1604618216766998	0.15368609991546645	-1.0440880584838856	0.2964446502245777	0.876139430519905	HIVEP2 KO	peak4560
93.25841388016643	-0.39339265320433453	0.17155799586324302	-2.2930592726084678	0.02184459273159836	0.8459247938354809	HIVEP2 KO	peak4563
45.74624903761053	-0.26757580162634403	0.1933901854132383	-1.3836059004472492	0.16647916062581092	0.8514648670742291	HIVEP2 KO	peak4564
25.84838214972164	-0.008054017508363579	0.2443331222115121	-0.032963265215394943	0.9737038818227607	0.9974969254422723	HIVEP2 KO	peak4566
88.37187355274838	0.0537840095129962	0.14017741318432178	0.3836852763310352	0.7012117267103637	0.9565885854538762	HIVEP2 KO	peak4567
23.414904570011565	-0.4983912154359382	0.24861924661037954	-2.0046364962926044	0.0450019219852188	0.8459247938354809	HIVEP2 KO	peak4570
65.04553892631398	-0.241628861949245	0.14389526436965216	-1.6791995414701435	0.09311316132016201	0.8459247938354809	HIVEP2 KO	peak4572
27.81797640139133	-0.14012434935822127	0.21572102477964014	-0.6495627836988018	0.5159746792977056	0.9206924599252961	HIVEP2 KO	peak4573
62.681132221622335	0.21610822433662458	0.20834371113808345	1.037267806914484	0.299611064760777	0.8770267075886535	HIVEP2 KO	peak4574
93.92233142151414	0.036131049224301874	0.11379810277048968	0.31750133213707177	0.7508632288260109	0.9648324081630001	HIVEP2 KO	peak4575
806.4086732040529	-0.1678556502341701	0.07766473712298266	-2.1612852428557052	0.030673312152655025	0.8459247938354809	HIVEP2 KO	peak4576
54.96217457390352	0.07381605184569273	0.15647575260801058	0.47174115232160135	0.6371115596408787	0.9444052695860333	HIVEP2 KO	peak4577
35.788123729169314	-0.2648140046918165	0.21170857316131747	-1.2508421399167138	0.21099207706046022	0.8581858525349629	HIVEP2 KO	peak4580
382.3103233254413	-0.04452337534099059	0.08013015595121273	-0.5556381965373768	0.5784582141754568	0.9325585467613353	HIVEP2 KO	peak4581
138.53278165978537	-0.09493833418754453	0.08938742955616992	-1.062099387564182	0.28819056811457483	0.8743215818700357	HIVEP2 KO	peak4582
116.40918377206708	0.07956510725977273	0.10676074116843613	0.7452655947212194	0.45611117577202015	0.907364144874203	HIVEP2 KO	peak4583
35.504871083568716	-0.2562720138071648	0.20104139204228955	-1.2747226389740545	0.20240743086990276	0.8567151375483463	HIVEP2 KO	peak4584
26.02293279642865	-0.34363377637794357	0.29069761995093507	-1.1821004122288419	0.23716586086332328	0.8638040384200891	HIVEP2 KO	peak4587
52.08199562716392	0.2449768000429926	0.18186595046346993	1.3470185013670235	0.1779742740772976	0.8524224033774992	HIVEP2 KO	peak4588
30.149767164361094	0.2476876157252059	0.18745655871572786	1.3213067465983763	0.18639910535031412	0.8547997439643876	HIVEP2 KO	peak4592
193.33687764977122	-0.033374546074478165	0.08735383995391377	-0.3820615795720708	0.7024156889960578	0.9565885854538762	HIVEP2 KO	peak4593
155.46633465529786	-0.012858800670139463	0.09332290572916144	-0.13778825862385638	0.890407764104857	0.9868214337940875	HIVEP2 KO	peak4594
489.12086704343693	-0.016432223939838703	0.08954806583490171	-0.18350171817372943	0.8544043707572395	0.9814695227957314	HIVEP2 KO	peak4595
142.81483780645613	0.05670565686129083	0.08640084319557884	0.6563090678748431	0.5116252842812723	0.9193260181767003	HIVEP2 KO	peak4596
62.05737609505301	0.2193857575494845	0.15359843727062383	1.4283072240048285	0.15320344946413447	0.8499939965335646	HIVEP2 KO	peak4597
33.506533137597835	-0.1046027540283065	0.20071497265116323	-0.5211507275548548	0.6022617753104591	0.937677735944622	HIVEP2 KO	peak4598
59.64207134961747	0.014942733765873045	0.13797064583849852	0.10830371688891169	0.9137547743103793	0.989711865156168	HIVEP2 KO	peak4599
383.6238883205949	-0.10641510521738769	0.1019651525400677	-1.0436418969272012	0.296651101147633	0.8763369230191222	HIVEP2 KO	peak4601
37.51751148624866	0.14251435289120173	0.2009475268511904	0.7092117784397478	0.4781930653310557	0.9127592395829617	HIVEP2 KO	peak4602
44.24211120575085	0.27938718581262506	0.2312844587982983	1.2079808010631483	0.22705464728956673	0.8617658522484489	HIVEP2 KO	peak4603
23.661674435014838	-0.24924886633753926	0.29452324066670565	-0.8462791111944856	0.3973970580127711	0.8973712899596187	HIVEP2 KO	peak4605
41.336867690607875	-0.007562783896328239	0.17804588818295228	-0.04247659956379924	0.9661187657533507	0.9968513781794144	HIVEP2 KO	peak4606
25.035312413653642	0.04690243145199699	0.27064112250832667	0.17330120056147036	0.8624146800595632	0.9827354119217189	HIVEP2 KO	peak4610
69.73266942312151	-0.3135193911643259	0.15565681530970443	-2.014170664744286	0.04399161846269089	0.8459247938354809	HIVEP2 KO	peak4611
33.020911067867466	-0.26048689952721293	0.24113071929748026	-1.0802725604026138	0.28002082498676545	0.8733258280246038	HIVEP2 KO	peak4613
26.064429290988844	-0.14867437671695244	0.2274285612079057	-0.6537190224803846	0.5132928454657096	0.9196081955902198	HIVEP2 KO	peak4615
329.9162497051888	-0.12515577776640463	0.11023372445541393	-1.1353674057980885	0.2562214104447947	0.8682814856299844	HIVEP2 KO	peak4617
87.75699824540838	-0.23640600436535292	0.14334434386053074	-1.6492175275179888	0.09910307838564733	0.8459247938354809	HIVEP2 KO	peak4618
27.407797714873237	-0.2922639198553455	0.2432437424459967	-1.201526982426822	0.22954684628946326	0.8626568841831487	HIVEP2 KO	peak4619
21.60908098600597	-0.59435844388868	0.2876771228245866	-2.0660608603593924	0.038822733323257856	0.8459247938354809	HIVEP2 KO	peak4620
28.671436837824068	-0.21710578224116917	0.2972320802818349	-0.7304251345793827	0.46513035936903785	0.9098796647697908	HIVEP2 KO	peak4622
31.098991359322806	-0.07012797913345653	0.24334487486390802	-0.28818350570430545	0.7732062740010329	0.9680545111475785	HIVEP2 KO	peak4624
41.001002802499045	-0.0030243468541199248	0.18328749008412684	-0.016500563419422593	0.9868350526060892	0.9987038184115667	HIVEP2 KO	peak4625
159.64681244169913	-0.01012462643228479	0.13232443137394664	-0.07651365909650323	0.9390104474436965	0.9931910898546091	HIVEP2 KO	peak4626
272.3229710456247	-0.06155920360461347	0.09195837994973621	-0.6694246205540081	0.5032246504752382	0.9169590445889724	HIVEP2 KO	peak4627
37.317593822881015	-0.003987127354657722	0.18054059230302538	-0.02208438171048865	0.9823806450283509	0.9984224374915514	HIVEP2 KO	peak4628
28.320194772548177	-0.03095152806235548	0.22261715192770687	-0.1390347859288342	0.8894226607966074	0.9867042729870866	HIVEP2 KO	peak4629
41.85832016419287	-0.16578902048219538	0.21802545057970418	-0.7604113191436218	0.44700875942297247	0.9055910278384199	HIVEP2 KO	peak4631
1102.8406262234662	-0.13038700502213582	0.09312066716935384	-1.4001940598751035	0.1614552141747008	0.8514648670742291	HIVEP2 KO	peak4633
373.88983181259454	0.05386310266799256	0.06652080550231382	0.8097181364726411	0.4181021918571798	0.9007164723700343	HIVEP2 KO	peak4634
77.0029684786574	0.08133011018805517	0.1294678394310189	0.6281877456631866	0.5298809570188073	0.9234929811924614	HIVEP2 KO	peak4635
62.11395120293047	0.12118697772921075	0.17311967420790145	0.7000185177317044	0.4839157400519745	0.9136487366216015	HIVEP2 KO	peak4636
109.7245679185225	0.22886032517068872	0.12399021161747664	1.8457934879307072	0.06492219651501747	0.8459247938354809	HIVEP2 KO	peak4639
97.13457127513807	0.01784272413784356	0.11875924202475033	0.15024282602043723	0.8805730390582571	0.9856105181847098	HIVEP2 KO	peak4640
204.99120475731493	0.09660165255749271	0.11766434732800933	0.8209933998800777	0.4116500276881202	0.8998603028986314	HIVEP2 KO	peak4641
53.60047421927073	-0.014713743640062123	0.15646680613186317	-0.0940374767262907	0.9250793865046275	0.9913336794979014	HIVEP2 KO	peak4643
37.826314211880664	0.02206582530070895	0.1799329400295564	0.12263360614840364	0.9023972414329444	0.9882556339797701	HIVEP2 KO	peak4644
81.88869024483677	-0.13258564237897202	0.130461477772176	-1.0162819296781647	0.3094951511340705	0.8787742679887437	HIVEP2 KO	peak4645
392.2197599579129	-0.10108225313321297	0.0893409060094149	-1.1314218497242545	0.25787757934196137	0.869095511607732	HIVEP2 KO	peak4646
74.48012314786632	-0.21671448837005935	0.14669632355478296	-1.4773000653225539	0.13959522050722345	0.8475592122391042	HIVEP2 KO	peak4647
25.928754990589617	-0.31156169497718655	0.24243013495947746	-1.2851607537539198	0.198736114941878	0.8555928135799177	HIVEP2 KO	peak4650
24.251461380030165	-0.3097530920823482	0.26072571842158576	-1.1880419544246366	0.2348168810403785	0.8636734216208756	HIVEP2 KO	peak4652
28.427959693506814	-0.40424078040331374	0.3440002959103309	-1.175117536842717	0.23994769552110862	0.8644828802809378	HIVEP2 KO	peak4653
21.694742477837135	-0.24028887267476395	0.2610017912155525	-0.9206407034820598	0.35723804382381785	0.8879345760085495	HIVEP2 KO	peak4655
46.80289677827468	-0.061522142789765914	0.19862463210870432	-0.30974075136912405	0.7567581105997865	0.965268712308925	HIVEP2 KO	peak4656
88.99724514860993	-0.017008404927814382	0.12793527761568702	-0.13294538648602475	0.894236572234076	0.9872511406285793	HIVEP2 KO	peak4657
570.0248837849017	-0.11180565267350667	0.07722714286418002	-1.447750732797925	0.1476867758430697	0.8493212404656231	HIVEP2 KO	peak4658
238.03774620658487	0.11979203679983907	0.07924976028974401	1.5115760143862766	0.13064175734238165	0.8465027197383223	HIVEP2 KO	peak4659
45.70676833768167	0.11310895404445787	0.1662668969649439	0.6802854693818339	0.49632372328916813	0.9160516262056034	HIVEP2 KO	peak4660
74.10719898103102	0.1495183409374495	0.14168991066273834	1.0552504425904046	0.29131079967614787	0.8748326121700226	HIVEP2 KO	peak4661
41.98124553359198	0.17892633819324374	0.17268122540948388	1.0361655574828743	0.30012491210215975	0.8771398242732132	HIVEP2 KO	peak4663
446.93913084755934	-0.017873003194144695	0.08283304753519818	-0.2157714067751755	0.8291659373944156	0.9781420318525748	HIVEP2 KO	peak4664
75.83546027240425	0.1768294900927189	0.1773084181993593	0.9972988980923516	0.31861944843862794	0.8794423424967284	HIVEP2 KO	peak4665
74.52891106369503	0.11343937123488902	0.18554559864946987	0.6113827116384317	0.5409462452432521	0.9255560807410508	HIVEP2 KO	peak4666
187.77066725168925	-0.09926842086255155	0.09976282119412598	-0.9950442426782179	0.3197147469053714	0.879608303789588	HIVEP2 KO	peak4667
129.77001748561844	0.11726221268608453	0.1009738427618659	1.1613127665412586	0.24551472959305035	0.8653229618383939	HIVEP2 KO	peak4668
32.96802023751894	0.04025452772979255	0.21875025016157115	0.18402048774828897	0.8539973824849705	0.9814695227957314	HIVEP2 KO	peak4669
61.50668086770184	-0.02176020024236306	0.1362081373293595	-0.15975697685187182	0.8730725161955654	0.9841870180031839	HIVEP2 KO	peak4670
27.50473813063197	-0.04222097687105621	0.2295151275203806	-0.18395727256499486	0.8540469743697723	0.9814695227957314	HIVEP2 KO	peak4673
63.47832625131966	-0.22635040740468512	0.1669570707879608	-1.3557401692328155	0.17518185380541587	0.8522838526916368	HIVEP2 KO	peak4674
540.8800579407853	-0.15275887088775955	0.08974495941842342	-1.7021442973252963	0.08872832170851927	0.8459247938354809	HIVEP2 KO	peak4675
79.64217508603132	0.16455775247484442	0.19070675420594982	0.8628837146330626	0.38820140543985787	0.8950553036825784	HIVEP2 KO	peak4676
103.86411495553452	0.2600710874178703	0.18239304196618553	1.4258827234543616	0.15390219713614223	0.8504439033958447	HIVEP2 KO	peak4677
27.350963493836154	-0.2157377410343431	0.21342677156630843	-1.0108279268391438	0.312098794320681	0.879149756517575	HIVEP2 KO	peak4678
36.12269449006499	0.29417536844778175	0.20965732005867704	1.403124719735283	0.16057965095848473	0.8514648670742291	HIVEP2 KO	peak4679
31.139668483635774	-0.40379198043592646	0.20702241183981004	-1.9504747184008895	0.05111956381891815	0.8459247938354809	HIVEP2 KO	peak4680
64.91340197775324	-0.059629609324582805	0.1633358029739019	-0.36507372075741734	0.7150563768729367	0.95887451249791	HIVEP2 KO	peak4682
216.33526872308968	0.10737345594469387	0.09442089515703367	1.1371789662247798	0.25546347806148595	0.8680177392236113	HIVEP2 KO	peak4684
50.54871402417657	0.3628252461245632	0.153467038063281	2.3641900612883067	0.018069539811362945	0.8459247938354809	HIVEP2 KO	peak4685
57.42765044829032	0.14225220910527672	0.17656116709677117	0.805682310806826	0.4204260516163319	0.900809558178729	HIVEP2 KO	peak4687
30.937336799736425	0.26116595880434346	0.19148467695613333	1.363900041276792	0.17259902784837608	0.8522838526916368	HIVEP2 KO	peak4688
45.16240742793518	0.2853994635432104	0.20425593470776618	1.3972639960329094	0.16233419847230268	0.8514648670742291	HIVEP2 KO	peak4689
59.24824449660462	-0.0878139944655201	0.16051601379048536	-0.5470731074853374	0.5843285070221262	0.934050889522436	HIVEP2 KO	peak4693
185.7743770122139	-0.18070822262541497	0.08664541900819528	-2.0856061946947575	0.03701430976037778	0.8459247938354809	HIVEP2 KO	peak4694
44.803009664771636	-0.20394131550686553	0.18299308150430474	-1.1144755519189833	0.26507522707933656	0.8694466351655296	HIVEP2 KO	peak4696
152.30021669859664	-0.04789904797147335	0.14933556772814532	-0.3207477542032728	0.7484015550800849	0.9645513178362429	HIVEP2 KO	peak4697
82.17825689274393	-0.2230385261687361	0.14672833452389947	-1.5200780877970577	0.12849135105325968	0.8465027197383223	HIVEP2 KO	peak4698
99.19422303687791	-0.008148234240400907	0.14062381316839173	-0.057943488068010945	0.9537936428224761	0.995269757656931	HIVEP2 KO	peak4703
41.82402633708717	0.13067152237699214	0.18498516958129976	0.7063891806719288	0.4799461473234214	0.9128767579663244	HIVEP2 KO	peak4704
37.522743167631376	-0.07460707258292576	0.2138088128021608	-0.3489429252477088	0.7271321584662831	0.961253479699956	HIVEP2 KO	peak4705
39.102341207984736	-0.4921145939042203	0.22952581830232982	-2.14404896819063	0.03202896338305055	0.8459247938354809	HIVEP2 KO	peak4706
92.49467021796173	-0.013196922694399791	0.13827836205332023	-0.09543736632714125	0.9239674374796922	0.9912104350776186	HIVEP2 KO	peak4707
81.89999959515012	0.12093811480865746	0.12938843819692064	0.9346902744478425	0.34994794042277794	0.8857718424869215	HIVEP2 KO	peak4711
30.277308959965797	-0.49996960008246694	0.22727224897481194	-2.1998708700149194	0.027816057995735503	0.8459247938354809	HIVEP2 KO	peak4715
257.7965514289001	0.034784956361585496	0.0849265481728108	0.40958872237223326	0.682107671158391	0.9529551997115476	HIVEP2 KO	peak4718
566.817279796287	-0.10307633802925605	0.09679364494153961	-1.0649081155225737	0.2869175121610651	0.8741763933172909	HIVEP2 KO	peak4719
25.568234011705236	0.1816883491702939	0.21684784909567428	0.8378609699288838	0.40210879140113104	0.8979732492365823	HIVEP2 KO	peak4720
24.378879594848424	-0.9008893457262731	0.3362583145728018	-2.6791585715012127	0.007380743169698563	0.8459247938354809	HIVEP2 KO	peak4721
48.39267792792279	-0.017031466822658207	0.1820892090718518	-0.09353364161155561	0.9254796246896948	0.9913695844687657	HIVEP2 KO	peak4724
54.262513278246445	-0.15022630652318184	0.17025031936157112	-0.8823848735586625	0.3775687128828451	0.8925689557074865	HIVEP2 KO	peak4726
33.791873380181265	-0.3196222044891896	0.24345998640260513	-1.3128325899133029	0.18923936573350592	0.8549918307407948	HIVEP2 KO	peak4729
26.18880871462203	-0.40288348830227816	0.2450652495014897	-1.6439845678725213	0.10017939009296775	0.8459247938354809	HIVEP2 KO	peak4730
17.362056180948258	-0.7707129503892102	0.37342384357553526	-2.063909318188227	0.0390263150887866	0.8459247938354809	HIVEP2 KO	peak4731
25.911217315047416	-0.7561716945268652	0.3178131075758265	-2.3792967517755743	0.017345705701247244	0.8459247938354809	HIVEP2 KO	peak4732
109.08171128454116	-0.256557097636882	0.1515390540803012	-1.693009760381184	0.09045360938123913	0.8459247938354809	HIVEP2 KO	peak4733
551.5036879528303	-0.16253836146475523	0.10845279238339825	-1.4987014893093364	0.13395109019629756	0.8475592122391042	HIVEP2 KO	peak4734
64.86412236946275	0.11993720657507917	0.13197592179644935	0.908780972638798	0.3634657522138853	0.8893334023098953	HIVEP2 KO	peak4735
33.52576393283875	-0.1071566422075165	0.21824708106651208	-0.49098774510005877	0.6234351151953924	0.9413624548075072	HIVEP2 KO	peak4736
112.79328072228566	0.06673645593779069	0.10644189480844944	0.6269754597838397	0.530675321411684	0.9236949652459301	HIVEP2 KO	peak4739
377.90719967087415	0.1274037181081969	0.06945858154259126	1.8342401367651642	0.06661835591651767	0.8459247938354809	HIVEP2 KO	peak4740
270.5552888634298	0.008380490763208966	0.07914104423786462	0.10589310317944178	0.915667166167084	0.9902005515431935	HIVEP2 KO	peak4741
400.6096149418312	0.069254751890868	0.08494888383559827	0.8152520523388729	0.41492804821315266	0.9004793340884429	HIVEP2 KO	peak4742
38.91598899063485	0.4355727966062042	0.20251255143115282	2.1508434589758436	0.03148855757252666	0.8459247938354809	HIVEP2 KO	peak4743
23.901067206835044	0.3196687032907869	0.2501555902535553	1.2778795107747691	0.20129191351529593	0.8557735864375049	HIVEP2 KO	peak4744
21.63588663125315	-0.011614448499862312	0.2512608901732838	-0.046224657135666154	0.9631311899244122	0.9966540866926215	HIVEP2 KO	peak4745
23.819959776646513	-0.3649509514330682	0.27024347319666353	-1.3504524165417437	0.17687090704707034	0.8522838526916368	HIVEP2 KO	peak4747
37.98456693366533	0.010691607321316382	0.1904651902521364	0.05613418025185028	0.955234914952495	0.9953298953739681	HIVEP2 KO	peak4749
299.7396874673463	0.0459703227956746	0.07996504503600285	0.5748802214139599	0.5653723072293135	0.9310988895111034	HIVEP2 KO	peak4750
218.65529998146638	-0.009912321055908717	0.0841719139994595	-0.11776280929019112	0.9062555983286583	0.9887825346531157	HIVEP2 KO	peak4751
333.9865561700318	-0.01407694759073997	0.07763237253778421	-0.18132831872281918	0.8561098793252435	0.9817926819374194	HIVEP2 KO	peak4752
278.6689479600152	-0.021738558981554246	0.07375727592133709	-0.2947310446326495	0.768199345847106	0.9671212309795314	HIVEP2 KO	peak4753
69.27927856759793	0.3116295997563826	0.15872639039799133	1.9633130884851664	0.049609805546183404	0.8459247938354809	HIVEP2 KO	peak4754
53.40979711705594	-0.008654219012791772	0.16107358356817528	-0.05372835707183994	0.9571515897501041	0.9957278310675389	HIVEP2 KO	peak4756
156.84721330961008	-0.0764065370359742	0.1107978783133521	-0.6896028895055706	0.4904439497802977	0.9148559643084655	HIVEP2 KO	peak4757
102.27329947941635	-0.14929425967625254	0.12400105568029438	-1.203975715022704	0.22859896505207086	0.8623398558571775	HIVEP2 KO	peak4758
31.17579816416244	0.26919848560002213	0.21277004040483352	1.2652086030900933	0.20579655930309293	0.8572149446260829	HIVEP2 KO	peak4759
20.65628423799819	-0.16295912508036758	0.3583074845962637	-0.4548024590219985	0.6492513610184398	0.9472357674571904	HIVEP2 KO	peak4761
30.75789693964628	-0.08098957608481235	0.31780119515340377	-0.25484352268001503	0.7988439585450566	0.9731714488808001	HIVEP2 KO	peak4764
31.68614280548722	-0.389281509991016	0.22301941577164153	-1.7455050209153846	0.08089699923574208	0.8459247938354809	HIVEP2 KO	peak4765
36.074131193019205	0.01857633162917334	0.17983635073776624	0.10329575501818858	0.9177282446034098	0.9904959554392443	HIVEP2 KO	peak4766
26.552892758603132	-0.27867295389040125	0.24397465815003314	-1.142220901152079	0.25336221017691857	0.8674432962843553	HIVEP2 KO	peak4768
65.99868522902821	-0.3467532218033601	0.18869624189118564	-1.8376265384411856	0.06611745547882543	0.8459247938354809	HIVEP2 KO	peak4769
86.62168650348285	-0.21181380357778481	0.15790598068627631	-1.3413919007831072	0.17979324580435851	0.8525542886477809	HIVEP2 KO	peak4771
456.6546241968226	-0.19157087649472698	0.08659234739501491	-2.2123303300789794	0.026943848896315452	0.8459247938354809	HIVEP2 KO	peak4772
259.18048618684384	-0.1265794564443747	0.0887963183457734	-1.4255034308007406	0.15401172909394029	0.8505438152445807	HIVEP2 KO	peak4773
36.36831360289556	-0.11720144872609996	0.20942738126977814	-0.559628106007421	0.5757331298683079	0.9322071949253444	HIVEP2 KO	peak4774
694.2522539984735	-0.029071406433029225	0.10149418015681734	-0.28643422103721977	0.7745455675619455	0.9682494533477434	HIVEP2 KO	peak4778
65.74243981011193	-0.07952305210894503	0.1480644980135804	-0.5370838599111801	0.5912096890396681	0.9352351108452196	HIVEP2 KO	peak4779
55.17622825695939	0.07995953057814498	0.14631773595918818	0.5464787303737926	0.5847369044017687	0.9341505887232896	HIVEP2 KO	peak4780
18.63947221776695	-0.42218522745257575	0.3519669183739158	-1.199502582240024	0.23033258128754486	0.8627259979500759	HIVEP2 KO	peak4781
31.411203518125845	-0.6492909553179136	0.29755912533818113	-2.182056942733593	0.029105330434696892	0.8459247938354809	HIVEP2 KO	peak4784
47.88182187475902	-0.05617853002896371	0.1740954467045252	-0.32268810639436146	0.7469314604222868	0.9643620768021475	HIVEP2 KO	peak4791
91.95161530318825	0.025407289930522395	0.12358716699880085	0.20558194307317457	0.8371174835812167	0.9795483313208486	HIVEP2 KO	peak4795
422.03919181199313	0.029411645855641697	0.07210073329009412	0.4079243651698415	0.6833292040999137	0.9532261260798591	HIVEP2 KO	peak4796
427.0416760931236	0.07220775780461967	0.07291966306496735	0.9902371290482596	0.3220582285237482	0.8801245336168957	HIVEP2 KO	peak4797
176.07486195622573	0.08447271393064928	0.08954081119732549	0.9433990244347085	0.3454768419898457	0.8849311548400225	HIVEP2 KO	peak4798
154.50515608449558	0.04656209464820689	0.09618799294402088	0.484073876822702	0.6283334400141822	0.9429975885708902	HIVEP2 KO	peak4799
29.25409446540322	0.16155440887908215	0.20703066206509801	0.7803404928893264	0.4351904842470017	0.902901251914633	HIVEP2 KO	peak4800
80.17549797183025	-0.17767166681387847	0.1381105994966494	-1.2864448308921348	0.1982878610293931	0.8555158752733822	HIVEP2 KO	peak4801
307.3380749155585	0.1096929734970709	0.09269070043488703	1.1834301929148496	0.23663869717405003	0.8638040384200891	HIVEP2 KO	peak4802
380.0668153465379	0.051159138029593355	0.07259789919166659	0.7046917142123836	0.48100210884539096	0.9129258809761189	HIVEP2 KO	peak4803
25.721228109633138	0.1425592325744031	0.3230627172915877	0.4412741704445362	0.6590145230833171	0.9484707278185502	HIVEP2 KO	peak4804
97.90437621637639	0.1936192909240078	0.1542204756345329	1.2554707157228657	0.20930793232466546	0.8578384622234286	HIVEP2 KO	peak4805
629.2819889293611	0.0036056233625372607	0.06586829455528714	0.054739892491232615	0.956345687379089	0.9954303129786702	HIVEP2 KO	peak4806
212.1635462609175	0.009805794643470516	0.08988525353123575	0.10909236229792615	0.9131292327373118	0.9895782111418209	HIVEP2 KO	peak4807
93.73444567059317	-0.09904298738620763	0.1370293485683821	-0.7227866761461103	0.46981095435682485	0.9104682751054991	HIVEP2 KO	peak4808
139.7518671618417	-0.061381322679556725	0.11948041382335743	-0.5137354375948536	0.6074369721609976	0.9384586901975093	HIVEP2 KO	peak4809
116.83174004487297	0.013837248048767422	0.09729444410921685	0.1422203310317963	0.8869059731798404	0.9865299892684679	HIVEP2 KO	peak4810
85.96533523301937	0.1486566443526141	0.11448649407841066	1.2984644656058788	0.19412777933151484	0.8552592841447968	HIVEP2 KO	peak4811
163.04832577833594	-0.009938556371699651	0.081806262324883	-0.12148894337978625	0.9033037717407952	0.9884594682565486	HIVEP2 KO	peak4812
27.243427191052035	0.2559311376783507	0.23321498083968953	1.0974043638057545	0.2724646666647743	0.8713986886003803	HIVEP2 KO	peak4816
30.989242218174343	-0.17245318092319015	0.2251795855474625	-0.7658473147284531	0.4437671574619127	0.9052564357469972	HIVEP2 KO	peak4820
93.83408683888783	-0.20356641612663123	0.12509171781168532	-1.6273372824976529	0.10366548378852274	0.8462278566547041	HIVEP2 KO	peak4821
60.26846096307219	0.0913563401004861	0.15644861774574967	0.5839383013850119	0.5592618231089996	0.9292003838615187	HIVEP2 KO	peak4824
49.810669127423964	0.023202376030502292	0.2182381042166363	0.10631679611489941	0.9153310057446205	0.9900626038048664	HIVEP2 KO	peak4827
28.51897964570122	0.053045495497475975	0.2070038098998412	0.25625371592504526	0.7977549335786246	0.9728584759992996	HIVEP2 KO	peak4828
74.19082147647308	0.07522027675154903	0.15674264034036575	0.4798967057605297	0.6313008437774669	0.94330489625414915	HIVEP2 KO	peak4829
62.04347242044414	0.26742765686327485	0.19339461441982544	1.3828081907324306	0.1667236868529108	0.8514648670742291	HIVEP2 KO	peak4831
787.8528699824086	-0.10439567921435916	0.08892000832944202	-1.174040367018196	0.24037885720491983	0.8644828802809378	HIVEP2 KO	peak4832
63.727860999993474	0.18813903402162419	0.14250356861877764	1.3202408602477145	0.18675461377562272	0.8547997439643876	HIVEP2 KO	peak4833
54.27323990243612	0.38717741863443117	0.1698403410638373	2.279655211531306	0.02262814563431216	0.8459247938354809	HIVEP2 KO	peak4834
22.630264855025946	-0.055864669676500035	0.28663473433857983	-0.1948984647844924	0.8454724360718162	0.9801187188825577	HIVEP2 KO	peak4836
32.22760227233311	-0.025741628275894605	0.18898298987987813	-0.13621135051496733	0.8916542023861821	0.9869452373812209	HIVEP2 KO	peak4837
40.32377742459483	0.2887526789017139	0.17613737264379725	1.6393606567849668	0.10113817029734198	0.8462278566547041	HIVEP2 KO	peak4838
65.75108642601565	0.14652502971035164	0.1449591282095614	1.0108023656056104	0.3121110306814011	0.879149756517575	HIVEP2 KO	peak4839
636.6180746797927	0.029463884744053617	0.07916760805312711	0.37217096068231903	0.7097655656508874	0.9582008772131124	HIVEP2 KO	peak4840
385.3931214315817	0.008597282576142453	0.07175753595451977	0.11981016992544793	0.9046335255429607	0.9886193269384045	HIVEP2 KO	peak4841
333.36581489744697	0.1156208941288778	0.07647951703935771	1.5117890201814068	0.13058754351434257	0.8465027197383223	HIVEP2 KO	peak4842
117.01404228307594	0.1411369064169385	0.1272032819094102	1.1095382469569564	0.26719805440322697	0.869448785846605	HIVEP2 KO	peak4843
60.41989692849057	0.21411305572094566	0.16768962824968336	1.2768413762724764	0.2016582544656183	0.8560440164759823	HIVEP2 KO	peak4844
164.88470535088555	0.1653567296365345	0.13560580165570596	1.2193927370184658	0.22269516526416636	0.8608722263058193	HIVEP2 KO	peak4845
46.77211104938069	0.21488210069688682	0.18517489596021627	1.1604278192388073	0.24587466580913986	0.8653793594716288	HIVEP2 KO	peak4846
70.79973536865651	0.0697853159178335	0.23007100297250635	0.30332077930817253	0.7616454120581175	0.9658992445264472	HIVEP2 KO	peak4847
136.78162212175368	-0.021077922310859504	0.11133235773922827	-0.1893243145018983	0.8498386397042453	0.9808701342728937	HIVEP2 KO	peak4848
42.80732474835701	0.21522072597863867	0.15641193866794295	1.3759865635036	0.16882579322362642	0.8514648670742291	HIVEP2 KO	peak4849
35.01059290781431	0.09081351826686024	0.20582918241099576	0.4412081766205802	0.6590622942820927	0.9484707278185502	HIVEP2 KO	peak4854
81.97582848174257	0.19202341177893012	0.13160417467822141	1.4590981801940301	0.14453808705003096	0.849044071355215	HIVEP2 KO	peak4855
205.0464502745251	0.05952757096791015	0.1008739577237323	0.5901183249986164	0.5551113240733399	0.9287215355287535	HIVEP2 KO	peak4856
36.01706881198666	0.25391611447730517	0.24070786642897207	1.0548725234629197	0.2914836302038695	0.8748326121700226	HIVEP2 KO	peak4857
47.851473300522564	-0.19257990468968234	0.16387704629855301	-1.1751487413242616	0.2399352133486396	0.8644828802809378	HIVEP2 KO	peak4859
28.486791174918814	-0.14804070529597244	0.22069802391287702	-0.6707840091690769	0.5023581358058853	0.9168031661227803	HIVEP2 KO	peak4861
58.30123775278221	-0.05038363286418181	0.14821558104329702	-0.3399347930192551	0.7339056341751817	0.962444109080505	HIVEP2 KO	peak4862
37.555891472329336	0.1276770388716837	0.18859943151470196	0.6769746750892557	0.49842202255176005	0.9161947315683977	HIVEP2 KO	peak4863
80.1554839747814	0.06745683409731844	0.13154276070867657	0.51281297225252	0.6080821546609542	0.9385401684601374	HIVEP2 KO	peak4864
265.90273750564234	-0.03458298583087838	0.09708022070857983	-0.35623101779600685	0.7216675647190443	0.9602015372519761	HIVEP2 KO	peak4865
110.46699528475614	-0.012293428935388725	0.12407614790445214	-0.09907971147569458	0.9210749807112496	0.9908751286757548	HIVEP2 KO	peak4866
44.80544071589548	-0.20667866971101131	0.1744623107363884	-1.1846608521842958	0.23615156666681675	0.8636734216208756	HIVEP2 KO	peak4867
51.65341939941093	-0.07586925578860532	0.17825047087381446	-0.4256328491963089	0.670375400032776	0.9506828005249893	HIVEP2 KO	peak4868
27.771797595570497	0.1803780156411074	0.20379174509428358	0.8851095296213107	0.3760975602080033	0.8923248207334631	HIVEP2 KO	peak4869
57.787788478403485	0.165339599673983	0.14915753167359727	1.1084897813661674	0.26765034986751424	0.869578066351339	HIVEP2 KO	peak4872
667.1241087037923	-0.12551219470764313	0.09484805370631763	-1.3232975248630012	0.18573645449975995	0.8544043506395109	HIVEP2 KO	peak4873
40.413029581841094	0.04641130981940853	0.18268982606776676	0.2540443045919414	0.7994613304648649	0.9733537661685975	HIVEP2 KO	peak4875
113.97091808819269	-0.1514035557659972	0.13163344473792643	-1.150190637853714	0.2500653613845495	0.8668318203949585	HIVEP2 KO	peak4876
59.349409127751365	-0.23716661500950065	0.18854691053258998	-1.257865293785903	0.20844047712376	0.8578384622234286	HIVEP2 KO	peak4879
69.03093885719194	0.16553770846922491	0.17367504232836298	0.9531462105893544	0.3405159953798502	0.883902655593001	HIVEP2 KO	peak4881
23.41979015650114	-0.341292393347043	0.28130040962259645	-1.2132666063477622	0.22502790586681093	0.8610962103630263	HIVEP2 KO	peak4882
67.4119430163385	0.17042199205962952	0.1319901974308537	1.2911715822601846	0.19664418680241824	0.8552644737680674	HIVEP2 KO	peak4885
249.62850027314147	-0.0038540705686907696	0.0768790470668267	-0.050131612132765374	0.9600175085620016	0.9962168751155764	HIVEP2 KO	peak4886
950.1310195757904	-0.03948915775293795	0.07267718914774583	-0.5433500967223738	0.5868887779440982	0.934488056243834	HIVEP2 KO	peak4887
68.23458112803068	-0.15402267710822196	0.1469721969208206	-1.0479715234249352	0.29465172708651155	0.8754578942098458	HIVEP2 KO	peak4888
125.11134528543346	0.3182615881304987	0.1837261496668191	1.7322606972804626	0.08322715634702874	0.8459247938354809	HIVEP2 KO	peak4889
43.89522969982776	-0.11120424256254507	0.17342963433816483	-0.6412066945013072	0.5213884007339685	0.9219402483766698	HIVEP2 KO	peak4891
125.43406814985423	-0.021822542510041426	0.11712500363731183	-0.18631839344583417	0.852195084127163	0.9811644222298991	HIVEP2 KO	peak4893
306.621410132914	-0.08755772849854132	0.07641334995303578	-1.1458433448128496	0.2518599768138434	0.8668318203949585	HIVEP2 KO	peak4894
70.26587191216682	-0.08968387472959813	0.12662600538857904	-0.7082579479182332	0.47878508631529665	0.9127998167553975	HIVEP2 KO	peak4895
25.545358714742374	-0.19200693036831912	0.22949614172460728	-0.8366455702716136	0.40279182247010464	0.8982201103613549	HIVEP2 KO	peak4896
95.0441223345389	-0.07212086745052042	0.11621258311522276	-0.6205943067198999	0.5348665865583189	0.9247203039116505	HIVEP2 KO	peak4898
137.97081463721494	0.0030880384403237605	0.09151005712843785	0.033745344907714143	0.9730802195384916	0.9974969254422723	HIVEP2 KO	peak4899
29.61867832160206	0.35867934610220004	0.21454002608930225	1.6718528129240546	0.09455334958594348	0.8459247938354809	HIVEP2 KO	peak4900
81.76380834757892	-0.10760004477687893	0.14970974319144198	-0.7187243961756378	0.47231074861206246	0.9108158916594984	HIVEP2 KO	peak4902
692.4975762042134	-0.11698039468367749	0.10048096969939348	-1.1642044760679058	0.24434115673177328	0.8650834655544312	HIVEP2 KO	peak4903
159.76208337753533	-0.023221815824566214	0.10850347194383962	-0.21401910379960568	0.8305321596437919	0.9784352040788239	HIVEP2 KO	peak4904
55.57147284703405	0.05765830033708491	0.15432056996581128	0.3736267974506492	0.7086819940550115	0.9579563965528549	HIVEP2 KO	peak4905
38.091176602740745	-0.10387388433896544	0.22971055738118618	-0.45219464670313386	0.6511287643798793	0.9473978201156674	HIVEP2 KO	peak4907
48.85866820380028	-0.2287964131650064	0.21010386050415117	-1.0889681542071707	0.2761679293405986	0.8724536664198207	HIVEP2 KO	peak4908
36.78887657921618	-0.07634218049274621	0.18411025617123244	-0.41465468616666246	0.6783947088835414	0.9521107314930952	HIVEP2 KO	peak4913
73.566612883147	-0.011573960469721594	0.16438256864320064	-0.07040868484567465	0.9438683788985391	0.9938554018366614	HIVEP2 KO	peak4914
31.77995352843269	-0.23824871257732466	0.2563630933964126	-0.9293409180740466	0.3527124360488507	0.8861460637543964	HIVEP2 KO	peak4915
92.81306205486773	-0.22593865021301945	0.1212063914278009	-1.8640819807559776	0.06231019258136249	0.8459247938354809	HIVEP2 KO	peak4918
31.36092618371675	-0.1726380423979235	0.2096152148693146	-0.8235949976510787	0.4101697192577548	0.899708109486141	HIVEP2 KO	peak4919
29.812399991720614	-0.26708942786950074	0.25674706840514644	-1.0402822884350682	0.298208770397376	0.8767404132299743	HIVEP2 KO	peak4920
56.71499087871505	-0.2919774074470725	0.18910417647821812	-1.5440029558559423	0.12258761654828494	0.8462278566547041	HIVEP2 KO	peak4921
17.25184380606945	-0.21241819837409937	0.37435580644931216	-0.5674232767720162	0.5704266391967187	0.9316411359269354	HIVEP2 KO	peak4924
76.22857832878286	-0.12321752064086591	0.13452129111008782	-0.9159703986191207	0.35968242089310276	0.8883592143914376	HIVEP2 KO	peak4926
43.75673162840821	-0.055392838109583314	0.17009458571611527	-0.3256590318637945	0.7446823436872874	0.9638847078550535	HIVEP2 KO	peak4927
28.375334741589167	0.002475240456960727	0.2229579125613928	0.01110182827119515	0.9911422045808557	0.9992500012815304	HIVEP2 KO	peak4930
65.62615366189789	-0.1945627276235168	0.15766717765712135	-1.234009072240972	0.21719952367296658	0.8595772774162959	HIVEP2 KO	peak4932
23.144272164737778	-0.3788501394095582	0.3579769464155769	-1.0583087631842905	0.2899146990715063	0.8743215818700357	HIVEP2 KO	peak4935
18.608838155113574	-0.29465176282902455	0.3673091251326364	-0.8021901517492247	0.42244297227468774	0.9011415529737574	HIVEP2 KO	peak4939
49.43427128048598	-0.07179287582914384	0.16978145586386553	-0.42285463664953454	0.6724013217359281	0.9508997057213193	HIVEP2 KO	peak4941
20.315648917292172	-0.6274802400973382	0.3393079634993495	-1.8492941740182327	0.06441534655179144	0.8459247938354809	HIVEP2 KO	peak4943
27.23738552727865	0.14459186668365362	0.2165251128302532	0.6677833568294118	0.5042718918527206	0.9171485311954766	HIVEP2 KO	peak4946
137.2312813186958	-0.07065061171503803	0.11439863468937297	-0.6175826477901235	0.5368504857746366	0.9250073651167726	HIVEP2 KO	peak4947
42.47730052218743	0.07191579573765403	0.18524946107295648	0.3882105530624543	0.6978602241989202	0.9558966406443199	HIVEP2 KO	peak4951
85.61141036780491	-0.17985318884152882	0.13213447293193664	-1.3611375203666374	0.17347023442518633	0.8522838526916368	HIVEP2 KO	peak4952
203.67461387169902	-0.12539944587432836	0.11109747591056697	-1.1287335274410233	0.2590102613196686	0.8691721557286413	HIVEP2 KO	peak4953
43.80399288615057	-0.01803974955054011	0.18498161416065798	-0.09752185173858656	0.92231198176002	0.9910749847697032	HIVEP2 KO	peak4954
25.15760204145966	-0.37987800657778265	0.2446589121907739	-1.552684115106222	0.12049861910806547	0.8462278566547041	HIVEP2 KO	peak4955
35.63582390174297	0.2538826240616673	0.18024700015055045	1.4085262104202179	0.1589753113975603	0.8514648670742291	HIVEP2 KO	peak4956
40.72916036744221	0.24165863355305806	0.19344853243684548	1.2492140959092133	0.21158677769251782	0.8583168327733095	HIVEP2 KO	peak4957
37.926734012989805	-0.06631872240208532	0.25288714137076107	-0.26224632079989624	0.7931315438026411	0.9719782529754698	HIVEP2 KO	peak4958
96.02952764845824	0.181721032662796	0.19059214338400415	0.9534550031092589	0.34035958437044767	0.883902655593001	HIVEP2 KO	peak4959
320.9871834518912	-0.0024664346235499335	0.08832516673078133	-0.027924483075902087	0.9777223813844825	0.9978574514250099	HIVEP2 KO	peak4960
61.10589226687343	0.275942060781185	0.23584500870134345	1.170014418794071	0.24199516637770643	0.8644828802809378	HIVEP2 KO	peak4961
63.89464066527451	0.18605265067624502	0.15742334173522757	1.1818619057723312	0.23726049945128566	0.8638040384200891	HIVEP2 KO	peak4963
29.249886584409797	-0.08171262344108457	0.21671841855119314	-0.37704512605504475	0.7061400697199166	0.9575962982645944	HIVEP2 KO	peak4964
35.19678817847943	0.0958158777902072	0.2199457918893868	0.43563405767905794	0.6631022564641873	0.9490170679486916	HIVEP2 KO	peak4965
53.25624004390005	-0.04381829601603923	0.1455878287292041	-0.3009749949464665	0.7634335621097684	0.9661667754760305	HIVEP2 KO	peak4966
687.7593363055059	-0.09440037651635053	0.07535819161749692	-1.2526889843045588	0.21031891645516507	0.8578541681253019	HIVEP2 KO	peak4967
433.98998926273464	-0.14033725189613802	0.07749527968889819	-1.8109135480188794	0.07015423507453981	0.8459247938354809	HIVEP2 KO	peak4968
118.39478072123256	0.003937926385172156	0.10158234799004735	0.038765853153522094	0.9690770695951939	0.9973176704649699	HIVEP2 KO	peak4969
119.25066268559945	0.060600065366345504	0.12767872188211987	0.47462932329707114	0.6350512018259551	0.94414176737441	HIVEP2 KO	peak4970
57.37898263927692	-0.35658452894335546	0.18265333812236176	-1.9522475340936558	0.05090882316671031	0.8459247938354809	HIVEP2 KO	peak4972
32.470769727082654	-0.1027087257548897	0.27927096270914553	-0.3677744537367407	0.713041419000139	0.9585126424552264	HIVEP2 KO	peak4973
21.625776516967427	0.11669993376787846	0.31156129440783936	0.3745649278729602	0.7079840606144159	0.9579334703073489	HIVEP2 KO	peak4974
70.2206794884381	0.05118940061260881	0.18126813193073135	0.28239602884069	0.7776398596641265	0.9686621532820403	HIVEP2 KO	peak4975
784.7782892596942	-0.08777853744439361	0.0861217737424771	-1.0192374544777791	0.3080902492074387	0.8787742679887437	HIVEP2 KO	peak4977
37.43839794643821	0.030517787607804246	0.18147259749235695	0.1681674700726624	0.8664515315751489	0.9831710370521997	HIVEP2 KO	peak4978
44.03939873541538	-0.1154364896732551	0.18629003042232364	-0.6196600505757501	0.5354816223174387	0.9248938639452593	HIVEP2 KO	peak4980
86.9104873733256	-0.05924187650351831	0.12349749531636045	-0.47970103646037415	0.6314399908094182	0.9433522541231792	HIVEP2 KO	peak4981
149.95035967192362	0.00785347702198293	0.09670684459318224	0.08120911249891608	0.9352756527282451	0.9925547994740859	HIVEP2 KO	peak4982
31.378401763658406	-0.16322303365688431	0.19617651534786462	-0.8320212710856524	0.40539693814789735	0.8990395502615106	HIVEP2 KO	peak4984
140.45753881807377	0.0860992763432471	0.13984488396527023	0.6156769836830743	0.5381077309381677	0.9251685029754559	HIVEP2 KO	peak4985
93.05273144073958	0.1498130255830587	0.11290301000873809	1.3269179056560492	0.18453584055881525	0.854357527195279	HIVEP2 KO	peak4986
302.92543966611225	-0.011437651454537588	0.08625327678141026	-0.132605413745889	0.8945054506864325	0.9872596977393224	HIVEP2 KO	peak4987
58.053948750552394	-0.01209551207882224	0.14598277152543096	-0.08285575039048453	0.9339662390765874	0.9923561910020174	HIVEP2 KO	peak4988
36.457672901984836	-0.2806144282921403	0.20867114340910484	-1.3447687289563985	0.1786999317265217	0.8525542886477809	HIVEP2 KO	peak4990
30.046316689435898	-0.41853715614268727	0.27543651712925454	-1.5195412739926553	0.12862630711156758	0.8465027197383223	HIVEP2 KO	peak4991
54.332210386348564	-0.20654744203742303	0.18147608795644407	-1.1381523833982818	0.25505685777001263	0.8677790265980568	HIVEP2 KO	peak4993
53.75511791725519	-0.03524011288138341	0.16517887672945758	-0.21334515392729253	0.8310577564222679	0.9785495466857023	HIVEP2 KO	peak4994
109.3992650618709	-0.09401577578670213	0.13776628063797314	-0.6824295128773923	0.49496739934279854	0.9156034044671605	HIVEP2 KO	peak4995
143.23670868868493	-0.06176995148637707	0.09778658387104415	-0.6316812495243321	0.5275951827641793	0.9231582960580459	HIVEP2 KO	peak4996
22.74365646045015	-0.34551077529338264	0.3264921613975139	-1.0582513644874707	0.28994085960448523	0.8743215818700357	HIVEP2 KO	peak4997
47.11045886738327	-0.587185065004173	0.26874256408511543	-2.1849351144026494	0.028893604425610724	0.8459247938354809	HIVEP2 KO	peak4999
21.110521619528708	-0.9334214254351859	0.3120250915436485	-2.9914947570958783	0.002776153052523238	0.8459247938354809	HIVEP2 KO	peak5000
37.579194224895495	0.029651251356825514	0.17547067112321824	0.16898123867095682	0.8658113985462688	0.9831319404563439	HIVEP2 KO	peak5001
131.2747814978713	-0.11445827926044254	0.102045220040304	-1.1216427306956254	0.262014375528163	0.8694466351655296	HIVEP2 KO	peak5002
121.05160075017494	0.09302225059170909	0.1187710567852084	0.7832063897514631	0.43350592324053017	0.9026653095486489	HIVEP2 KO	peak5003
158.31943484641565	-0.0539269417574634	0.09175998615572609	-0.5876956178474554	0.5567366174672065	0.9288500115115353	HIVEP2 KO	peak5004
91.12777617078186	0.06493190097607414	0.12351365791773397	0.5257062422952602	0.5990923259798573	0.93724249123141	HIVEP2 KO	peak5005
78.16898277057905	-0.05346494554968607	0.14995630033390808	-0.3565368406037995	0.7214385675213839	0.9601694699648877	HIVEP2 KO	peak5006
33.81766800563445	-0.09510316781796642	0.2353927012858502	-0.404019187079541	0.6861986098801096	0.9534430975613227	HIVEP2 KO	peak5007
29.476254241385984	-0.0626948844023991	0.25219607972878866	-0.24859579288393818	0.8036734631496507	0.9736457336463068	HIVEP2 KO	peak5009
31.192087109408444	-0.22274640906778573	0.19883897600841358	-1.120235144735208	0.2626135711040186	0.8694466351655296	HIVEP2 KO	peak5013
354.8567409661065	-0.2696791586504547	0.1236441164459305	-2.181091720351977	0.029176633123178475	0.8459247938354809	HIVEP2 KO	peak5014
40.48378399363085	-0.33172818404248916	0.22196927568254773	-1.4944779317877965	0.13505074572548553	0.8475592122391042	HIVEP2 KO	peak5015
78.45715066255049	-0.018443987007687318	0.13471818884480846	-0.13690791990184983	0.8911035786116915	0.9868868717024262	HIVEP2 KO	peak5016
27.796263150320748	-0.12748486916918464	0.25079820545356396	-0.5083165126266777	0.6112313916057154	0.9389907201448745	HIVEP2 KO	peak5017
31.008995405618716	-0.3651151486553899	0.2378013678224078	-1.5353786733811439	0.12469083919247025	0.8465027197383223	HIVEP2 KO	peak5021
49.824360687663884	-0.23782266798985216	0.1964480643980576	-1.2106134449253636	0.22604358896626997	0.8612711202174355	HIVEP2 KO	peak5022
94.39195389567712	-0.3221243131916501	0.22244152038451426	-1.4481303339179814	0.1475806034866856	0.8492505106817363	HIVEP2 KO	peak5023
66.74317017562919	-0.3143609780228882	0.18436991036678047	-1.705055762068263	0.08818402508054955	0.8459247938354809	HIVEP2 KO	peak5025
52.57601241171689	0.08379149922858807	0.163715140757166	0.511812767231307	0.6087820540939276	0.9387821668962496	HIVEP2 KO	peak5029
21.394099313253804	-0.11243558184786473	0.2846521544917306	-0.3949929065129598	0.6928481230131484	0.9547707450848729	HIVEP2 KO	peak5032
62.38002423427341	-0.190927062716759	0.161138938146266	-1.1848598787678137	0.23607285286696944	0.8636734216208756	HIVEP2 KO	peak5033
30.759705745490265	0.25606801213704106	0.2253276889815322	1.1364249697605	0.25577875044532433	0.8680692852875749	HIVEP2 KO	peak5035
55.06611329572615	-0.10974413864613311	0.21415313362789637	-0.5124563754309568	0.6083316442735032	0.9385652379329807	HIVEP2 KO	peak5037
48.516328539398174	-0.3570757079173423	0.1636333374204617	-2.182169682207382	0.029097011959151854	0.8459247938354809	HIVEP2 KO	peak5038
28.370404250035094	0.3202286398552273	0.22140322347428218	1.4463594288744606	0.1480764150470526	0.8493212404656231	HIVEP2 KO	peak5043
28.508585838550978	0.18154311059176972	0.20705536317124368	0.8767853573617689	0.38060323381581357	0.8930677744458742	HIVEP2 KO	peak5044
41.875830982815636	0.13274477238853172	0.19661152889774336	0.6751627085793712	0.49957239626784083	0.9161947315683977	HIVEP2 KO	peak5046
36.20837530505226	0.2016668771951169	0.17244848896760243	1.1694325557877383	0.242229399570588	0.8645621353937716	HIVEP2 KO	peak5048
76.3761816078814	-0.18073397157424406	0.13384234952324908	-1.350349663002962	0.17690384911353832	0.8522838526916368	HIVEP2 KO	peak5049
720.6689930350977	-0.011189243493399895	0.06151872490486273	-0.18188354051069489	0.8556741218104902	0.9817083363284426	HIVEP2 KO	peak5050
212.95424672986363	0.09611626668823912	0.10773729523782986	0.8921355086561498	0.3723203043071907	0.8913835783914805	HIVEP2 KO	peak5051
38.0525354013275	0.31172896028716257	0.1620442239232737	1.9237276882807195	0.05438872552776885	0.8459247938354809	HIVEP2 KO	peak5052
74.98437501820585	-0.05766764830026487	0.1309976856909684	-0.4402188328449283	0.659778620939488	0.9484707278185502	HIVEP2 KO	peak5056
69.62730821482637	0.06501625853678047	0.14006439037606133	0.46418835195881825	0.6425128057605396	0.9454878812105522	HIVEP2 KO	peak5057
236.76933334221545	0.16744485047295024	0.07984991635696743	2.096994688440141	0.03599404553864598	0.8459247938354809	HIVEP2 KO	peak5058
45.14071207762083	0.08769119281282788	0.1642152834795918	0.5340014093373099	0.5933405590028473	0.935894258042854	HIVEP2 KO	peak5059
120.62637081842179	-0.0026880444044559276	0.12744904895735437	-0.021091129564688803	0.9831729609044392	0.998471703550121	HIVEP2 KO	peak5060
41.100120383282736	-0.2235554999640135	0.2041129318263384	-1.0952539751583061	0.2734053849657039	0.8721392268111672	HIVEP2 KO	peak5061
26.788552036902118	0.2262963981899002	0.21063513953574242	1.074352544825505	0.2826647030272481	0.8736710123185712	HIVEP2 KO	peak5063
64.41113708749191	-0.002667755066371025	0.13470558349121534	-0.019804339190921505	0.9841994563894871	0.9985364734752695	HIVEP2 KO	peak5064
84.44407961690462	-0.08455538514559235	0.13885211559453914	-0.6089600060002096	0.5425509485730398	0.9258492178235411	HIVEP2 KO	peak5066
24.08247180684132	-0.5227581211485596	0.2554660497830883	-2.0462919499182934	0.04072765525435901	0.8459247938354809	HIVEP2 KO	peak5067
46.3379397035475	-0.17296228851989115	0.20287199215250695	-0.8525685910841183	0.39389858662145855	0.8961347866657753	HIVEP2 KO	peak5068
29.41390724544876	0.06409238214572005	0.23175993820027216	0.276546424043035	0.7821284080618811	0.9694528860515197	HIVEP2 KO	peak5069
70.82372475255512	-0.12928325641411414	0.1518764416072114	-0.8512396988367122	0.3946362143530179	0.8962918559412244	HIVEP2 KO	peak5070
16.877482157869522	-0.4530913486948657	0.47127896867012853	-0.9614079532838368	0.33634708688808324	0.8834762682974024	HIVEP2 KO	peak5073
77.3034585275739	-0.05900465881394656	0.13477351200816579	-0.4378060490875353	0.6615268855710681	0.9487834598837873	HIVEP2 KO	peak5075
52.95849453235608	-0.019222964649668467	0.14710266629073446	-0.13067720072235878	0.8960306688496965	0.9874849528137858	HIVEP2 KO	peak5077
23.742709417236682	-0.4074322302005534	0.28480593669117255	-1.4305608757107824	0.15255610718684498	0.8499939965335646	HIVEP2 KO	peak5078
46.60294761036653	-0.06154643986958812	0.16146256581035914	-0.3811808610912054	0.70306904964463	0.9565885854538762	HIVEP2 KO	peak5080
546.9125564872425	-0.1660999468112943	0.09694089028960792	-1.7134147036928982	0.08663627313582965	0.8459247938354809	HIVEP2 KO	peak5081
39.33278294207873	-0.13525053969933987	0.17722071560371788	-0.7631756775081122	0.44535863218561733	0.9055910278384199	HIVEP2 KO	peak5082
22.398852675069467	-0.47727365676321004	0.2758995163453612	-1.7298821798794888	0.08365132773355174	0.8459247938354809	HIVEP2 KO	peak5085
20.114918040579532	-0.6350803379356689	0.3075593600817954	-2.0649033011603657	0.038932150692463474	0.8459247938354809	HIVEP2 KO	peak5086
27.364902673737536	-0.04828012402189312	0.2099901782274995	-0.2299161057408472	0.8181569609805142	0.9763110498993526	HIVEP2 KO	peak5090
28.45419268173343	-0.337384189557775	0.2645806618185257	-1.2751657178527462	0.20225059260204264	0.8565365872565923	HIVEP2 KO	peak5092
26.381259273705233	-0.24026263008234144	0.252627805925343	-0.951053781282272	0.34157707528506565	0.8839663092838234	HIVEP2 KO	peak5096
41.99331933751372	0.12210854766608459	0.1705495073555846	0.7159712716818127	0.4740090880677492	0.9113638448924481	HIVEP2 KO	peak5098
54.92711147854501	-0.11776133766752703	0.1603388684158137	-0.7344528424769188	0.46267279110051734	0.9089126949662946	HIVEP2 KO	peak5099
67.14366697879687	0.2416838337898101	0.14697254009806066	1.6444148929354945	0.10009053088650571	0.8459247938354809	HIVEP2 KO	peak5100
289.85198297532537	-0.06208925507113915	0.10730796051476282	-0.5786080992807356	0.5628536384924769	0.930332895849523	HIVEP2 KO	peak5101
17.892007447793958	-0.6056204152515576	0.35832262404027004	-1.690153997040095	0.09099849674971601	0.8459247938354809	HIVEP2 KO	peak5109
27.87764852460546	-0.3140983390325192	0.22571328220312722	-1.3915811066441859	0.16404928338460173	0.8514648670742291	HIVEP2 KO	peak5110
44.124942522725775	-0.011569941671475636	0.15832917466704124	-0.07307523515995504	0.9417462484383818	0.9935141890990655	HIVEP2 KO	peak5111
62.88615110133296	0.053381469748480626	0.14056434629495299	0.3797653612422292	0.7041195970856184	0.9568948175548616	HIVEP2 KO	peak5116
26.86735847355798	0.07246745170195941	0.26658992325474634	0.27183117357632236	0.7857518343905968	0.9703898439252225	HIVEP2 KO	peak5121
53.77387399926347	0.28864073751980124	0.17606653665135905	1.639384422557012	0.1011332237794065	0.8462278566547041	HIVEP2 KO	peak5122
120.54961159477286	0.22029908834851414	0.10458436908048188	2.1064246051815365	0.03516748584843291	0.8459247938354809	HIVEP2 KO	peak5123
27.083257498022604	0.14530482215687326	0.21178655041773434	0.6860908866510623	0.49265579740256116	0.9153719433600085	HIVEP2 KO	peak5124
30.336790892987075	0.22694420094652337	0.20121252976602375	1.1278830459038571	0.2593693148777033	0.8692458175867652	HIVEP2 KO	peak5125
62.85180439433661	-0.09637866881971413	0.17680338245432395	-0.5451177883693088	0.585672509152579	0.9343126437174024	HIVEP2 KO	peak5126
23.839948475908106	0.005537873247154245	0.27223755707957964	0.020342061935030627	0.9837705021478341	0.998471703550121	HIVEP2 KO	peak5127
21.525712795742308	-0.7308633234896565	0.34821937794092506	-2.0988588510247883	0.035829345151262806	0.8459247938354809	HIVEP2 KO	peak5128
32.61895047485905	0.3384848150910093	0.2139778180193145	1.5818687106177347	0.11367954520921404	0.8462278566547041	HIVEP2 KO	peak5129
29.922884054233705	-0.06321764434996484	0.24398520880567995	-0.25910441317085753	0.7955546798319859	0.9724435683505864	HIVEP2 KO	peak5130
46.0293924337878	-0.08058611677344882	0.19090255451703914	-0.42213220759314696	0.6729285204304503	0.9509904998652301	HIVEP2 KO	peak5132
91.57880890183489	0.16850249114121868	0.12365185580284258	1.362717041706907	0.17297170485412294	0.8522838526916368	HIVEP2 KO	peak5135
312.18886200369417	-0.07895464332871643	0.0965304573375939	-0.8179246789703902	0.41340019745486867	0.9003154157072363	HIVEP2 KO	peak5136
306.2640683963799	-0.02939533300994343	0.08342927388842036	-0.3523383536725636	0.7245845278861212	0.9607888782010235	HIVEP2 KO	peak5137
52.054600452713636	0.22301100269953292	0.15714140629256634	1.419174029054636	0.1558482855823257	0.8511290941605554	HIVEP2 KO	peak5138
30.06969688173521	0.07699868843162615	0.19636149508665054	0.3921272263569195	0.6949642114743579	0.9554516202939858	HIVEP2 KO	peak5140
191.28309734174434	-0.0321965121993051	0.08387176787669298	-0.3838778293864024	0.7010689993508029	0.9565622994157376	HIVEP2 KO	peak5141
317.33980757728165	0.04167356923004054	0.07851989216914694	0.5307390022934273	0.5955996546825881	0.9363623960398233	HIVEP2 KO	peak5142
72.92595552371279	-0.26974426412509267	0.20000525773010522	-1.3486858654940759	0.17743788741857636	0.8523670086328674	HIVEP2 KO	peak5146
47.93012534652767	-0.054831003700748566	0.16451137326068416	-0.33329612788450524	0.7389107619623849	0.9630923690490154	HIVEP2 KO	peak5147
48.76144112869164	0.011061257222065494	0.15424267066360442	0.07171334089636937	0.9428300390000164	0.9936964927647497	HIVEP2 KO	peak5150
233.3083882068136	-0.01637387674089906	0.08236064723522805	-0.19880704305460428	0.842413686406948	0.9797672247098735	HIVEP2 KO	peak5151
116.68678042005416	-0.08144596558786772	0.10076846950959303	-0.8082485124983879	0.41894753569548904	0.9007264852988263	HIVEP2 KO	peak5152
1403.738135748733	-0.14416416619196168	0.10165829671888332	-1.418124942528009	0.15615429032534153	0.8511290941605554	HIVEP2 KO	peak5157
167.8208861258419	-0.07179653235212377	0.09586558401167372	-0.7489291709043464	0.45389989712809864	0.9071449163010572	HIVEP2 KO	peak5158
26.098519882151383	0.21626890851678282	0.3090227767643518	0.6998477936844788	0.4840223635511072	0.9136487366216015	HIVEP2 KO	peak5159
25.78102566026016	0.3776572910322321	0.27416881893850764	1.3774625885408782	0.16836927372270322	0.8514648670742291	HIVEP2 KO	peak5160
1023.2551833837075	-0.14755544909664314	0.06654567986390786	-2.217355798278834	0.02659878770743706	0.8459247938354809	HIVEP2 KO	peak5161
234.4771263738538	-0.006660917149304764	0.08903097073368643	-0.07481573091266418	0.9403613254381564	0.9933469356830872	HIVEP2 KO	peak5162
150.85660564616023	0.20392938343539171	0.1354664483175085	1.50538665454208	0.1322246981357932	0.8468034769765839	HIVEP2 KO	peak5163
29.821858064980617	0.07745045898635491	0.24145576741551	0.3207645848155452	0.7483887995389684	0.9645513178362429	HIVEP2 KO	peak5164
72.0712754510171	0.0010072199717337204	0.14908334924728298	0.006756086288771627	0.9946094640670027	0.9996146302495622	HIVEP2 KO	peak5166
404.86731086597797	0.010185982166059385	0.07260212721804692	0.14029867383179684	0.8884240120909818	0.9866911926119079	HIVEP2 KO	peak5167
147.2258932629935	0.04649654604605433	0.11873579055778895	0.3915967193011139	0.6953562123183439	0.9555286664866435	HIVEP2 KO	peak5168
76.61451697468569	-0.20876438142830633	0.12375335153828777	-1.6869392128238012	0.09161504102834732	0.8459247938354809	HIVEP2 KO	peak5172
40.52343143304542	-0.27435644745158	0.20193368126606628	-1.3586462928395289	0.17425869840142413	0.8522838526916368	HIVEP2 KO	peak5176
51.34561881573823	-0.130756727778469	0.15180309819848237	-0.8613574382224053	0.3890412098400767	0.8952287053121062	HIVEP2 KO	peak5177
289.24057140322066	-0.10871351750861424	0.11118799731213665	-0.9777450816334444	0.3282004189663409	0.8822630168150128	HIVEP2 KO	peak5178
46.28397911259922	-0.0476714678835574	0.19546461477086396	-0.24388796887580355	0.8073175873238712	0.9742866329523808	HIVEP2 KO	peak5179
26.502612545981545	-0.21677272324051067	0.2733624279543869	-0.7929865302362665	0.42778567061019096	0.9018225589486675	HIVEP2 KO	peak5180
151.92061802855508	0.02047718448718699	0.10430833959071317	0.1963139722819452	0.8443644258730598	0.9798546638120839	HIVEP2 KO	peak5181
64.83127110544879	-0.0598518109816954	0.15712734089457608	-0.38091277202897944	0.7032679749796935	0.9566452875683277	HIVEP2 KO	peak5183
150.69937902252911	0.03766175129112971	0.11221238404858519	0.3356291875487032	0.737150511023215	0.9626704980650945	HIVEP2 KO	peak5184
43.73872533474841	0.08559278946306066	0.18087798523230608	0.4732073356142911	0.6360652647514797	0.9443555070798646	HIVEP2 KO	peak5185
26.280105464176778	0.023402320606951896	0.2495310944692803	0.09378518800122103	0.9252797980825519	0.9913695844687657	HIVEP2 KO	peak5186
26.243548334483357	0.015298377969938786	0.286150129130543	0.05346276801070251	0.9573631950261102	0.9958513905793192	HIVEP2 KO	peak5188
54.34323814074497	0.06904116033617565	0.21576797014112808	0.31997872664333665	0.7489844571113875	0.9645749602415321	HIVEP2 KO	peak5189
404.47550464892674	-0.14190121737208009	0.09966223440914707	-1.4238213523241687	0.15449819304479753	0.8508971689576904	HIVEP2 KO	peak5190
54.94543795642598	0.3877192888409903	0.22116381787021042	1.753086434185734	0.07958717174868893	0.8459247938354809	HIVEP2 KO	peak5191
112.8379420390221	-0.13169953385855399	0.12035375376829709	-1.0942702635773172	0.27383646309653015	0.8721392268111672	HIVEP2 KO	peak5194
26.27875178721476	0.045336397531632516	0.24650011727859125	0.1839203892969913	0.8540759093110947	0.9814695227957314	HIVEP2 KO	peak5195
34.804093953001214	-0.020816246111988762	0.28795749970867013	-0.07228930009827421	0.9423716797035384	0.9936445050465088	HIVEP2 KO	peak5196
52.94323353244759	-0.1510847993419623	0.17266498004087144	-0.8750170376540692	0.381564635416222	0.8930677744458742	HIVEP2 KO	peak5197
99.6701862424652	0.1130031048994203	0.1293167302393679	0.8738475268455153	0.38220129401093617	0.8930713219921123	HIVEP2 KO	peak5199
937.6671094092665	-0.04830457933829596	0.08081663114769194	-0.5977059257768319	0.5500361707966834	0.9276424922888269	HIVEP2 KO	peak5200
78.13728445651738	0.1090364201112139	0.13478082618245096	0.8089905901275066	0.41852055888268874	0.9007264852988263	HIVEP2 KO	peak5201
23.484882559959114	-0.0755391193304505	0.27386255608802024	-0.27582857769782887	0.7826797330233051	0.9696099133467626	HIVEP2 KO	peak5202
25.693574633271666	0.05667416081639441	0.2526970408872253	0.2242771051746791	0.8225416898908907	0.9766207806156965	HIVEP2 KO	peak5203
45.27988874915411	-0.037613723584646805	0.18597326814358675	-0.2022533881353631	0.839718637743086	0.9797672247098735	HIVEP2 KO	peak5206
61.336818511905605	0.10516647923341027	0.17547426624412008	0.5993270778924501	0.5489547944178985	0.927421662875023	HIVEP2 KO	peak5207
88.0981592104896	-0.1606862296530509	0.11765415979839675	-1.3657505176900728	0.17201728229751273	0.8522838526916368	HIVEP2 KO	peak5208
329.47988748904953	-0.1609965974767283	0.10949245920575533	-1.470389820856866	0.14145620666057965	0.8475592122391042	HIVEP2 KO	peak5209
95.36764753728623	-0.07721908323861597	0.13198862345968354	-0.5850434773433549	0.5585184830278171	0.9290285627686835	HIVEP2 KO	peak5210
30.387503292078794	0.14004389234108972	0.19812638498859442	0.7068412031499572	0.47966516604644954	0.9128415279982401	HIVEP2 KO	peak5211
26.652278397186492	0.023511739943770663	0.2507860100982574	0.09375219907425783	0.9253060039758877	0.9913695844687657	HIVEP2 KO	peak5215
33.81829819244881	-0.12081887714735466	0.23584999407017693	-0.512270002904495	0.60846205620293	0.9385652379329807	HIVEP2 KO	peak5216
99.41368551576929	-0.15870946910207667	0.12549817123673862	-1.264635711724345	0.2060019452205476	0.8573128245112874	HIVEP2 KO	peak5219
30.429399248794716	-0.10731953739554755	0.2544113551416496	-0.421834698910333	0.6731456766580592	0.951010747802642	HIVEP2 KO	peak5220
53.47562369907699	-0.08392404357571336	0.18349624341209003	-0.4573610991438087	0.6474115202083015	0.9467040479994512	HIVEP2 KO	peak5222
103.89373784442755	0.15595562360652038	0.13887138670082308	1.1230220084321807	0.2614281474323272	0.8694466351655296	HIVEP2 KO	peak5227
198.53479577167087	-0.09021909868768206	0.07735396072511862	-1.1663151807866747	0.24348703763593438	0.8650084228725495	HIVEP2 KO	peak5228
618.7860365492145	-0.06650212214859551	0.06330257783513833	-1.0505436654063265	0.29346822615976004	0.8754547644415924	HIVEP2 KO	peak5229
54.37211185995827	0.03559131675530037	0.17767500878353074	0.20031695509109462	0.8412327030372677	0.9797672247098735	HIVEP2 KO	peak5230
43.253827109400916	-0.06475149205529171	0.17754870582466525	-0.36469706582505745	0.7153375491133156	0.9589658381405609	HIVEP2 KO	peak5232
37.423942065153035	0.03724477833834499	0.2505481852141365	0.1486531555058478	0.8818273269124559	0.9858339240599407	HIVEP2 KO	peak5233
72.262269846707	0.05316203147022432	0.18321014775079517	0.290169688321719	0.7716864242858683	0.9677739545096347	HIVEP2 KO	peak5235
326.8954653328153	-0.12760318199817844	0.09929365158099306	-1.285109168274404	0.19875413819819499	0.8555928135799177	HIVEP2 KO	peak5238
56.89711591688025	-0.04133007840912414	0.16490075879908558	-0.2506360717204494	0.8020954904668953	0.9735807021976676	HIVEP2 KO	peak5242
535.0628000061125	0.03705653854571329	0.060018290339687294	0.6174207618374882	0.5369572311746733	0.9250073651167726	HIVEP2 KO	peak5244
316.19739327812925	-0.0013461552164188296	0.07282612841525613	-0.01848450886669444	0.9852523355891456	0.9985839485391623	HIVEP2 KO	peak5245
28.76708761291234	0.19854783020822683	0.2458352324053807	0.8076459515811906	0.41929442580581694	0.9007264852988263	HIVEP2 KO	peak5246
35.57938951968743	0.21846811138255523	0.1700421289637806	1.284788144643199	0.19886632629104944	0.8555928135799177	HIVEP2 KO	peak5248
69.1412873300829	0.02341206346256489	0.13167805555824982	0.1777977610871403	0.8588818057287112	0.982213046868167	HIVEP2 KO	peak5249
191.19005613730818	-0.1721347882435776	0.1258198074669342	-1.3681056401935374	0.17127901150477684	0.8519276361416933	HIVEP2 KO	peak5250
24.79360363959859	0.032206229194129396	0.23447839462990075	0.13735265138164865	0.8907520549710266	0.9868698315889761	HIVEP2 KO	peak5252
639.2290507714865	-0.1856447676313863	0.07979211877244878	-2.3266053150037056	0.019986281402274222	0.8459247938354809	HIVEP2 KO	peak5253
55.4226090931098	-0.07574558566737244	0.15438725283405566	-0.490620723388272	0.6236947264276382	0.9415200051517745	HIVEP2 KO	peak5254
55.361914513935204	0.2747370009380184	0.16813547916889418	1.6340215776947449	0.10225431991138768	0.8462278566547041	HIVEP2 KO	peak5255
32.23393736148212	0.21667261961101664	0.26607461933598986	0.8143302813013139	0.4154557668057399	0.9004793340884429	HIVEP2 KO	peak5258
187.17685264127613	0.15766950607995042	0.2540129111919714	0.6207145351001114	0.5347874641762128	0.9247203039116505	HIVEP2 KO	peak5259
116.83037863747342	0.18305894665435204	0.20309179228518986	0.9013606339998868	0.3673966048092773	0.8901231222107315	HIVEP2 KO	peak5260
1026.5488843196442	-0.12465750290613328	0.07511707362089003	-1.6595095748174364	0.0970131528764988	0.8459247938354809	HIVEP2 KO	peak5261
56.08897114669403	0.2890002852158718	0.24694353970100721	1.1703091547395237	0.24187657910115998	0.8644828802809378	HIVEP2 KO	peak5262
57.56804609321557	-0.031111181232942604	0.18300134494917772	-0.17000520538022634	0.8650060429427677	0.983008586010224	HIVEP2 KO	peak5263
131.14445496974653	0.10101620056275609	0.11925070805328346	0.8470909918423306	0.39694440575161066	0.89717160736202	HIVEP2 KO	peak5264
43.166133714686126	0.24730597748680969	0.22576081352102806	1.0954335857926683	0.27332672683406184	0.8721392268111672	HIVEP2 KO	peak5265
146.87678820291381	0.03395037573685049	0.11214904462914775	0.3027255011321489	0.7620990620425101	0.9660426255130355	HIVEP2 KO	peak5267
28.014429244447463	0.4301455308120929	0.18766309754977084	2.2921156925804893	0.02189896810214874	0.8459247938354809	HIVEP2 KO	peak5268
660.6570311230005	-0.15664072639154195	0.08350021029629348	-1.8759321184427618	0.06066460162982006	0.8459247938354809	HIVEP2 KO	peak5270
134.65854796944075	0.13395070554887847	0.11280008381283825	1.1875053725237834	0.23502833868626496	0.8636734216208756	HIVEP2 KO	peak5271
40.70864466550513	-0.10805461072594329	0.21786437245192045	-0.4959719182620802	0.6199142237232875	0.9406219390622583	HIVEP2 KO	peak5272
29.515531781493383	-0.39584590105704176	0.22040545828764177	-1.7959895554875058	0.07249617814145386	0.8459247938354809	HIVEP2 KO	peak5275
45.920036739068436	0.055220480947220756	0.19440027050162864	0.28405557669611436	0.7763677899079873	0.9684096109195803	HIVEP2 KO	peak5276
356.90949483494046	-0.019989484416564986	0.07312276218251922	-0.2733688364598416	0.7845697056503175	0.9700130378642172	HIVEP2 KO	peak5277
85.19646349789421	0.20964359074221947	0.15234388428956258	1.3761208185012952	0.1687842311638198	0.8514648670742291	HIVEP2 KO	peak5278
77.19426382280783	0.18346519024218194	0.16026665483768407	1.1447496076335595	0.2523128953916916	0.8669332512175597	HIVEP2 KO	peak5279
31.86291399872762	-0.3063718499459011	0.2172781542920258	-1.4100444241353955	0.15852656589181727	0.8514648670742291	HIVEP2 KO	peak5282
21.243946154918827	-0.27985829950905644	0.2799009449968494	-0.9998476407866596	0.3173842464183386	0.8794423424967284	HIVEP2 KO	peak5284
303.94118057633267	-0.14810035659039045	0.07555692774779832	-1.9601161800111175	0.04998221250332411	0.8459247938354809	HIVEP2 KO	peak5286
163.27835463885802	0.006100254277333589	0.08578340847767273	0.07111228599550613	0.9433083901168913	0.9937820264913111	HIVEP2 KO	peak5287
39.736287079423704	0.016518367754897602	0.16757250844360427	0.09857444940293879	0.9214761576170114	0.990959724553842	HIVEP2 KO	peak5288
56.54453821519582	0.32129315999843916	0.19272916110797841	1.6670708166390633	0.09550032425647244	0.8459247938354809	HIVEP2 KO	peak5289
45.94599606508016	-0.01671615661556333	0.2351917549262801	-0.07107458601515576	0.9433383944282178	0.9937820264913111	HIVEP2 KO	peak5291
82.54427038622106	-0.122199677619916	0.1311300686462424	-0.9318966952544007	0.3513899156794564	0.8858396345215211	HIVEP2 KO	peak5294
51.3107971662204	0.04471014279522052	0.1841320379347353	0.24281566259027568	0.8081482016376492	0.9744148585865117	HIVEP2 KO	peak5296
26.96333409402211	-0.23825501770687166	0.2324495476125582	-1.024975183449227	0.3053748973909057	0.8781946748653054	HIVEP2 KO	peak5297
64.38898081469408	-0.0023360486968624183	0.15500298209906713	-0.015070991959170041	0.9879755433969387	0.9988473710049979	HIVEP2 KO	peak5301
431.55095475730326	-0.00815360589192835	0.0963767425443904	-0.08460138490541803	0.93257829802216	0.9921296602500097	HIVEP2 KO	peak5302
176.6596001808514	0.17495230883679289	0.17433817589216838	1.0035226532655954	0.315608752566434	0.8794423424967284	HIVEP2 KO	peak5303
134.29475263986367	0.12635400562045032	0.1901614515290865	0.6644564637282631	0.5063982046300388	0.9177589130127205	HIVEP2 KO	peak5304
38.79071565537895	0.1827752165080966	0.23642363431460728	0.7730835245721623	0.4394729508770987	0.9040168614066061	HIVEP2 KO	peak5305
52.707502040880385	0.25503053574988244	0.20007813807823677	1.2746546834125254	0.20243149318771567	0.8567151375483463	HIVEP2 KO	peak5306
34.729034575828464	0.05992492380343375	0.2326972616400585	0.257523115575494	0.7967749732331181	0.9727121777738401	HIVEP2 KO	peak5307
33.05810853729342	0.21877452200835504	0.27191291171930065	0.8045757026580588	0.42106456789153235	0.9010225599387898	HIVEP2 KO	peak5308
27.66734596669241	0.23881136710831036	0.20674709841548272	1.1550893286462995	0.24805384774206138	0.8657329264930141	HIVEP2 KO	peak5309
31.168978290380082	0.18331855425142152	0.23411363232441512	0.7830323780436416	0.43360809887564994	0.9026653095486489	HIVEP2 KO	peak5310
60.37912851334455	0.1349756445239426	0.17829957700499183	0.7570160669543468	0.44904023669849713	0.9060815871965701	HIVEP2 KO	peak5311
55.41048446415998	0.00829168800630186	0.15775562796470569	0.052560330894546224	0.9580822246164445	0.9959741766424944	HIVEP2 KO	peak5312
90.72776035277779	0.1894656759335868	0.15673113803186045	1.2088579098753947	0.226717438918615	0.8616219579353442	HIVEP2 KO	peak5313
56.795283289605564	0.3343912860742535	0.21616868516369891	1.5468997547957868	0.12188742020967457	0.8462278566547041	HIVEP2 KO	peak5314
25.593441588322506	-0.02191740147553354	0.27660475734643036	-0.07923725421715487	0.9368439131527279	0.9929239768655309	HIVEP2 KO	peak5315
23.583134271995927	-0.2826148604897633	0.25112868536424937	-1.1253786483206603	0.26042861497531217	0.8694466351655296	HIVEP2 KO	peak5316
27.890008235674483	0.08903155993703807	0.25642647146342695	0.3472011272039684	0.7284402240689085	0.9616628200701386	HIVEP2 KO	peak5317
24.108560841618765	0.11982514393047819	0.2465768215537682	0.48595461315227184	0.6269993459064269	0.9425621310197483	HIVEP2 KO	peak5318
21.861111647752104	0.40117039485793843	0.24959169197713166	1.6073066842893748	0.1079871087225295	0.8462278566547041	HIVEP2 KO	peak5319
29.888291429921235	0.13102291346001851	0.21846148317836514	0.5997529246519099	0.5486709108738412	0.9273841604641844	HIVEP2 KO	peak5322
22.67218754247288	-0.14649679406904448	0.26583172174495184	-0.551088459674495	0.581573036031304	0.9331766210987752	HIVEP2 KO	peak5327
28.564409554247618	0.33685146046529757	0.2562668809946258	1.3144556922763724	0.1886928992927746	0.8548795765827597	HIVEP2 KO	peak5328
44.01214608759365	-0.15332827000737378	0.16452986593988905	-0.93191755266726	0.35137913567885365	0.8858396345215211	HIVEP2 KO	peak5329
313.37481675286864	-0.04493735128665389	0.0755451746980685	-0.5948407885249463	0.5519498998529981	0.9280491311168284	HIVEP2 KO	peak5330
226.0275672908373	0.03154084317956037	0.082640258225196	0.3816643831582796	0.7027103218083266	0.9565885854538762	HIVEP2 KO	peak5331
97.27455688000886	0.14692929032884416	0.1433116908234068	1.025242877846547	0.3052486011322161	0.8781946748653054	HIVEP2 KO	peak5332
77.59299309019742	0.21140496663623623	0.14006069640463603	1.5093810902202447	0.13120142265696416	0.8465027197383223	HIVEP2 KO	peak5333
123.78969456921942	0.259630293843885	0.20356257396727723	1.2754323586300331	0.20215625147920155	0.8565365872565923	HIVEP2 KO	peak5335
731.8481805106563	0.02378736977609921	0.06218221345034896	0.3825429886810457	0.7020586487291427	0.9565885854538762	HIVEP2 KO	peak5336
101.84297366485963	0.13250981403579315	0.13211440493699736	1.0029929294915596	0.3158642727081464	0.8794423424967284	HIVEP2 KO	peak5337
63.41084893656282	0.08263274310979223	0.1811622389280153	0.4561256451606689	0.6482996297758158	0.9470692703004527	HIVEP2 KO	peak5338
30.28767882473875	0.29199309101843496	0.2045397422458726	1.4275616455379936	0.15341806981966458	0.8499939965335646	HIVEP2 KO	peak5341
34.92847567226504	0.16936956687032068	0.2624801987158574	0.6452660722558666	0.5187547752134	0.921139995952959	HIVEP2 KO	peak5342
26.325789290175425	0.05326982637263122	0.23338494463274348	0.22824876924455031	0.8194528495278699	0.9763110498993526	HIVEP2 KO	peak5345
30.572588811042134	0.5570309865788111	0.23149505326481457	2.4062327843420723	0.01611799064587387	0.8459247938354809	HIVEP2 KO	peak5346
32.59395880001694	0.5785464185975246	0.22419303595234286	2.5805726575758015	0.009863659755620162	0.8459247938354809	HIVEP2 KO	peak5348
58.96786172524399	0.13635507723462678	0.17053915932936878	0.799552887271357	0.423969893054667	0.9015252443048227	HIVEP2 KO	peak5349
85.56258465179646	0.27029903634654845	0.1436160145780744	1.8820953717498194	0.05982306766335089	0.8459247938354809	HIVEP2 KO	peak5350
140.52559826728782	0.07464873986815321	0.09964447488318481	0.7491508180023568	0.4537663085641502	0.9071351252242764	HIVEP2 KO	peak5351
164.54332316378301	0.186278549592975	0.1247783006698758	1.4928761538900064	0.13546960822484552	0.8475592122391042	HIVEP2 KO	peak5352
536.1098193421516	0.05103400070749828	0.0668008320708354	0.7639725303628251	0.44488361263232207	0.9055910278384199	HIVEP2 KO	peak5353
56.370648394705434	0.16029864032224123	0.14997691194038829	1.0688221156730813	0.28514983197864235	0.8741002417262747	HIVEP2 KO	peak5354
34.841364273744084	0.4532004580057944	0.24547542545668236	1.8462151849320985	0.06486096697763234	0.8459247938354809	HIVEP2 KO	peak5355
43.404013647030716	0.36817421447006043	0.21832935202914708	1.6863248621784441	0.09173324488234663	0.8459247938354809	HIVEP2 KO	peak5356
81.48068394364273	0.13391161324920917	0.15415505861150886	0.8686812775095766	0.3850214847158206	0.8938463213154126	HIVEP2 KO	peak5357
39.969431186453754	-0.5606777467656742	0.2129560800095149	-2.6328327735025128	0.008467602723420493	0.8459247938354809	HIVEP2 KO	peak5359
41.84714519454981	-0.2569036369566826	0.1918310920567742	-1.3392179244887454	0.180499738835555	0.8525542886477809	HIVEP2 KO	peak5360
56.3458012837614	-0.14466231354737785	0.16495638636601387	-0.8769731001890011	0.3805012490811239	0.8930677744458742	HIVEP2 KO	peak5362
22.03272998853698	0.4374579425300672	0.2640858887610267	1.65649874206617	0.09762085959475028	0.8459247938354809	HIVEP2 KO	peak5365
104.3956938945288	-0.03053836420633671	0.10889042030819268	-0.2804504208901384	0.779131958115207	0.9688249782361416	HIVEP2 KO	peak5366
624.452321258418	-0.06418527722004859	0.062176443863284955	-1.0323085919995796	0.3019275773395766	0.877489645624271	HIVEP2 KO	peak5367
73.99498242740633	0.00652677459941091	0.13831630269654732	0.04718731250162193	0.9623639394156269	0.9965111288653865	HIVEP2 KO	peak5368
57.144459137168106	-0.0020950194814368683	0.16884181581862456	-0.01240817904782194	0.9900999595505521	0.9990994305583537	HIVEP2 KO	peak5369
134.63276160634726	0.252385466722295	0.2380570524133844	1.0601889931999553	0.28905862751264383	0.8743215818700357	HIVEP2 KO	peak5370
27.65586629989871	0.21725644045648274	0.20848485823516297	1.0420729941520537	0.2973778381212818	0.8764490228173838	HIVEP2 KO	peak5371
94.98469473682187	0.29933348595825704	0.1817056521227189	1.6473537419523725	0.09948535752679291	0.8459247938354809	HIVEP2 KO	peak5373
145.93028141283384	0.17859402766804416	0.11151324758676731	1.6015498744136385	0.10925518276772155	0.8462278566547041	HIVEP2 KO	peak5374
399.1670699087791	0.18974780792979212	0.09077473875784947	2.090315108875863	0.03658950293577938	0.8459247938354809	HIVEP2 KO	peak5375
502.0375492411703	0.0943543476105995	0.10010535311354003	0.9425504698393331	0.34591088445841817	0.8851153046222601	HIVEP2 KO	peak5376
476.7238855112675	0.16717929399534984	0.06953712139595179	2.4041733485545524	0.016209085009507494	0.8459247938354809	HIVEP2 KO	peak5377
45.42763924326963	0.1816746133667676	0.17655505780063435	1.0289969351765285	0.3034811150610774	0.8776447806807162	HIVEP2 KO	peak5378
53.27828896605078	-6.723909115828308e-4	0.13969094387835485	-0.0048134180564228975	0.996159462878326	0.9996206872257479	HIVEP2 KO	peak5380
207.993803322525	-0.0905906716607634	0.08403896898809549	-1.0779602933205428	0.28105147637354777	0.8735035570901623	HIVEP2 KO	peak5381
263.17725846330484	0.014907094276038493	0.10097729550755428	0.14762817919720644	0.8826362149842142	0.9859557123697189	HIVEP2 KO	peak5382
113.1757856909231	0.07287938912497034	0.12248586590742103	0.5950024403636502	0.5518418397413423	0.9280491311168284	HIVEP2 KO	peak5383
105.1783176854918	0.18432038362686953	0.1298091382618668	1.4199338050841692	0.15562695316949457	0.8511290941605554	HIVEP2 KO	peak5384
194.58964536463665	0.05162731421154776	0.09322254121770913	0.553807196598287	0.579710802597633	0.9326647809214348	HIVEP2 KO	peak5385
110.14949906043157	0.01782781399134527	0.10672578393744754	0.16704317676217992	0.8673360760304806	0.9834627442276197	HIVEP2 KO	peak5389
756.4109278493709	-0.05018355823032823	0.08045885475353579	-0.623717033806312	0.5328134344100496	0.9242260693152119	HIVEP2 KO	peak5390
193.3681113246675	-0.003383305113200784	0.09334404685870769	-0.03624553709699344	0.9710865764726935	0.9973491896742397	HIVEP2 KO	peak5391
58.44658923565832	0.10500896792651139	0.16040158019483444	0.6546629266305264	0.5126847995881403	0.9194207280103999	HIVEP2 KO	peak5392
70.53264820843638	0.14648041651797614	0.17090230181739693	0.8571003138066875	0.39138944777410756	0.895509008848111	HIVEP2 KO	peak5393
27.562657010768955	-0.1572625643276182	0.2675068080987178	-0.5878824746381174	0.5566111805270919	0.9288456206609469	HIVEP2 KO	peak5395
110.47582248952905	-0.04176410407983426	0.15603303624000658	-0.2676619329229333	0.788959554042906	0.9709963060023713	HIVEP2 KO	peak5397
65.31309879788411	0.03253573236675219	0.14703706483357765	0.22127571985728506	0.8248777541673594	0.9772149167483187	HIVEP2 KO	peak5399
41.01403855048474	-0.10783075119413207	0.17823953644439428	-0.6049766137479393	0.545194535676374	0.9266592867214417	HIVEP2 KO	peak5400
26.7708725113372	-0.24951498092217078	0.3801011993929788	-0.6564435506140099	0.5115387769145499	0.919323570753252	HIVEP2 KO	peak5401
20.284104519401502	0.07974702246696515	0.3640693138614423	0.21904351570073635	0.8266161501334381	0.9776578474890698	HIVEP2 KO	peak5402
24.219978733072296	-0.12254889564461541	0.2767124448400718	-0.44287453611073957	0.6578564866521304	0.9483525499667596	HIVEP2 KO	peak5403
59.62055751156623	-0.013130392871081357	0.18129066953068365	-0.07242729537638463	0.9422618632626294	0.9936069053324253	HIVEP2 KO	peak5406
70.00996928246113	-0.08958625701586473	0.13428208510289205	-0.6671497314568829	0.5046764966287669	0.9173221634431259	HIVEP2 KO	peak5407
39.22774293298613	0.034869132301216826	0.18409705507857535	0.1894062470816503	0.849774428626059	0.9808701342728937	HIVEP2 KO	peak5410
471.3649075511438	-0.1501243495398001	0.10678749510361292	-1.4058233072527702	0.15977659926397267	0.8514648670742291	HIVEP2 KO	peak5411
72.60889897347889	0.08587186475469706	0.12157765222598219	0.7063129052293503	0.47999356968033224	0.9128767579663244	HIVEP2 KO	peak5414
352.36700049240426	-0.05542567782131298	0.08823854497823783	-0.6281345395595831	0.5299158082531705	0.9234929811924614	HIVEP2 KO	peak5415
108.84717847222954	0.10182148855115701	0.11436086945825813	0.8903525220951733	0.37327662733690115	0.891501982181077	HIVEP2 KO	peak5416
22.484894215576787	0.22301684185290135	0.2568115312171079	0.8684066513522845	0.3851717549271378	0.8938463213154126	HIVEP2 KO	peak5417
21.805198899212865	-0.4682834690635274	0.3598763387262514	-1.301234392683256	0.1931782362789589	0.8552592841447968	HIVEP2 KO	peak5419
38.641734131097444	-0.18343721239082375	0.1750205012263834	-1.0480898586477798	0.29459720826716823	0.8754578942098458	HIVEP2 KO	peak5422
493.08027082137545	-0.05710999640741543	0.08453502890702416	-0.6755778893768151	0.4993086835805146	0.9161947315683977	HIVEP2 KO	peak5423
156.52302702559567	-0.09981017912373805	0.09463937947175323	-1.0546368718903967	0.2915914336081914	0.8748326121700226	HIVEP2 KO	peak5424
76.72478602618393	0.14066062126946446	0.12202905091482619	1.1526814329453627	0.24904116505820093	0.8660185421319523	HIVEP2 KO	peak5425
74.4049427984515	0.11040369948524076	0.15197503740703283	0.7264594328708597	0.46755716800223607	0.9103731388690253	HIVEP2 KO	peak5427
21.698357567727815	0.4710125329869615	0.2915773252523008	1.615394930244991	0.10622519743590544	0.8462278566547041	HIVEP2 KO	peak5431
233.80591130040906	0.0138162360552877	0.11073110233117234	0.12477285752982376	0.9007033759910965	0.9880863395726561	HIVEP2 KO	peak5432
37.979523346861804	0.2548936935771425	0.26935236972022064	0.9463205905405749	0.34398509428114094	0.8841170093843456	HIVEP2 KO	peak5434
61.08989606696729	-0.05050576507770041	0.207496781763979	-0.2434050525908836	0.8076916300914163	0.9743468555645484	HIVEP2 KO	peak5435
27.930865580568177	-0.4893842836290749	0.23282077350669414	-2.101978600354594	0.03555515041948157	0.8459247938354809	HIVEP2 KO	peak5444
143.5599500566278	-0.0035827942302586184	0.11752270790851595	-0.03048597410678793	0.9756794792243474	0.9976586041958649	HIVEP2 KO	peak5445
47.92919019851279	-0.024908226600979844	0.19099529911646365	-0.13041277306930732	0.8962398614453919	0.9874849528137858	HIVEP2 KO	peak5446
32.545663039131966	-0.4379826872977896	0.2816208111176339	-1.5552213118044138	0.11989337031760579	0.8462278566547041	HIVEP2 KO	peak5447
54.77251260845776	-0.24276290683192395	0.201474210652956	-1.2049329095031853	0.2282292028288557	0.8623146458611874	HIVEP2 KO	peak5448
70.11394595407089	-0.005599246508846104	0.13467355908550407	-0.04157643524733128	0.9668363589428842	0.9970353128410314	HIVEP2 KO	peak5449
25.582156932000053	-0.39337085983889225	0.23725565966564258	-1.6580041141832327	0.09731663596208276	0.8459247938354809	HIVEP2 KO	peak5450
44.00184594661184	0.015494072094660331	0.1679993977454121	0.0922269502307395	0.9265177261033477	0.9915814742406904	HIVEP2 KO	peak5451
25.76228479915572	-0.4669690518629245	0.31897894546970346	-1.463949450253848	0.1432077605926071	0.8488528162091014	HIVEP2 KO	peak5456
31.744369620223296	-0.23464211655249106	0.2439517956969262	-0.9618380380523985	0.33613096736995474	0.8834762682974024	HIVEP2 KO	peak5459
52.96447236170146	0.20870406707822606	0.18635120531951924	1.1199501861036016	0.2627349902864307	0.8694466351655296	HIVEP2 KO	peak5460
29.854432064374937	-0.1548373826102346	0.20338662158396634	-0.7612958089591522	0.4464804032851319	0.9055910278384199	HIVEP2 KO	peak5462
75.07431215679004	0.22318523112516803	0.17384637279186665	1.2838072347495633	0.19920941155503227	0.8556805540722351	HIVEP2 KO	peak5466
308.3660882756844	-0.04370698274617443	0.07964623708820719	-0.5487639384365329	0.5831674610426287	0.9338591828335516	HIVEP2 KO	peak5467
892.4728638948442	-0.08660428045668214	0.08669530124437429	-0.9989501070255749	0.3178188613085862	0.8794423424967284	HIVEP2 KO	peak5468
46.11385040616819	0.1879735366105638	0.17284381692214137	1.0875340521740369	0.27680085792997655	0.8725174573817159	HIVEP2 KO	peak5469
65.16191381965935	-0.07405070236905517	0.1615062035120457	-0.45850066906892656	0.6465927819311831	0.9463410153306081	HIVEP2 KO	peak5471
74.97709674940866	-0.165812299186825	0.1590696890359097	-1.0423877747657704	0.2972319321338857	0.8764065402979663	HIVEP2 KO	peak5472
31.627431944799163	-0.11845952493720051	0.20057926548082067	-0.5905870911095124	0.5547971163118062	0.9286450384266488	HIVEP2 KO	peak5474
325.2910554351724	-0.17775370991327596	0.10813504094777458	-1.6438122957675185	0.10021498073912642	0.8459247938354809	HIVEP2 KO	peak5475
30.36152305973159	0.17465324893175588	0.1904404817432038	0.9171014866852945	0.3590894620982996	0.8883592143914376	HIVEP2 KO	peak5476
177.3476617452044	-0.1750447232414072	0.10357968450283012	-1.6899522727994452	0.09103708587353886	0.8459247938354809	HIVEP2 KO	peak5478
30.555308772867775	-0.2030587163850911	0.21125597910690067	-0.9611974877280914	0.3364528793423403	0.8834762682974024	HIVEP2 KO	peak5479
36.392752795720426	-0.020282908095772125	0.2358410584385655	-0.08600244686001374	0.9314644721219629	0.9920215156493172	HIVEP2 KO	peak5480
30.889387255658622	-0.27018510167286985	0.2477135085215002	-1.0907160585851507	0.2753978422494298	0.8724536664198207	HIVEP2 KO	peak5481
20.90766242284834	-0.30844196177925565	0.2829035152239887	-1.0902726377756278	0.27559306455055005	0.8724536664198207	HIVEP2 KO	peak5482
29.058201335248512	-0.14626490448224616	0.2114676393750563	-0.6916656605923169	0.48914731669515593	0.9145338574844271	HIVEP2 KO	peak5484
56.040111342059056	-0.16178558597386303	0.15832168325406565	-1.0218788901722242	0.30683822480797857	0.8787423077523818	HIVEP2 KO	peak5485
22.325123795027476	-0.1702259169197298	0.28395008421874524	-0.599492398067379	0.5488445779108314	0.927421662875023	HIVEP2 KO	peak5486
40.94383157635408	0.09693634011659256	0.2276904481225961	0.425737403197515	0.6702992040737954	0.9506828005249893	HIVEP2 KO	peak5487
34.09074296527892	-0.11612381977059238	0.24477168391770004	-0.4744168847963512	0.635202654788102	0.9441656376846723	HIVEP2 KO	peak5488
89.17946952921223	-0.4647901523952646	0.21857250457943025	-2.126480424834761	0.033463277478910786	0.8459247938354809	HIVEP2 KO	peak5495
26.383898029621953	-0.3208424166474202	0.2231662455789071	-1.4376834445331776	0.15052389256333812	0.849593148133425	HIVEP2 KO	peak5496
26.905853186682375	0.046304779342702475	0.23505190661745257	0.19699810143664817	0.8438290235057468	0.9797672247098735	HIVEP2 KO	peak5497
34.389367398249455	-0.16677355720686557	0.2016673157520267	-0.8269736550266428	0.40825199386888994	0.8993924880150194	HIVEP2 KO	peak5499
89.40711787331558	-0.17937357358372685	0.16308128826822632	-1.0999028489933436	0.2713744532711552	0.8708495744675061	HIVEP2 KO	peak5500
27.43397826133396	-0.2991598072526885	0.25742866337661885	-1.1621076042142862	0.245191758996061	0.8653229618383939	HIVEP2 KO	peak5503
23.847323996047333	-0.42223423646963587	0.25715376935095047	-1.6419523522262351	0.1005998790374171	0.8459247938354809	HIVEP2 KO	peak5508
226.74664965999054	-0.2382393622974796	0.09267586820980861	-2.570673109402442	0.010150108446085123	0.8459247938354809	HIVEP2 KO	peak5509
48.88760016728633	0.25308202467295066	0.18362194509777838	1.3782776592317705	0.16811757810785613	0.8514648670742291	HIVEP2 KO	peak5510
19.77443302711374	-0.37209681274671347	0.3349902618975789	-1.1107690433714148	0.26666777458064567	0.8694466351655296	HIVEP2 KO	peak5511
26.011422830157102	-0.2082430821147341	0.2296308271859592	-0.9068603055899593	0.3644806744662415	0.8894331161781156	HIVEP2 KO	peak5512
30.249063204338228	0.28745040778386605	0.21891499939243006	1.3130685817858394	0.18915983954404267	0.8549918307407948	HIVEP2 KO	peak5516
38.35881758596685	0.09062181017445937	0.18375937885993182	0.49315474800083353	0.6219032493420455	0.9411716174074369	HIVEP2 KO	peak5519
1343.9956043049654	-0.13760588994992992	0.09266390710989345	-1.4849998693314126	0.137543858720797	0.8475592122391042	HIVEP2 KO	peak5520
742.9464258925358	-0.034926671467925184	0.07119698287266511	-0.49056392642917307	0.6237349056907655	0.9415262010121577	HIVEP2 KO	peak5521
105.94912933734821	0.0025972062758051677	0.10878751770423727	0.023874120217231565	0.9809530174726897	0.9982822688521736	HIVEP2 KO	peak5522
76.07787568464452	0.06790673867310251	0.12430698658389018	0.5462825585211558	0.5848717234931828	0.9341505887232896	HIVEP2 KO	peak5523
78.77223555764832	-0.014453640506373005	0.14607827055608363	-0.09894449360162597	0.9211823414235505	0.99089015364332	HIVEP2 KO	peak5524
39.542672172064435	-0.0380373348114996	0.1978980103744175	-0.19220675710450058	0.8475802531832832	0.9806153710217205	HIVEP2 KO	peak5525
25.03573699965271	-0.13741432815060123	0.2525712470073993	-0.5440616450952375	0.5863990529495959	0.9343895840544024	HIVEP2 KO	peak5527
370.8129471133001	-0.005037272656194246	0.09334342643942532	-0.053964942667528444	0.956963095220946	0.9957107885745445	HIVEP2 KO	peak5531
199.32500368700497	-0.07650568828106805	0.1138817107159516	-0.6717996050471322	0.5017112802161531	0.9167556404290556	HIVEP2 KO	peak5532
37.15998454586175	0.4407561714319953	0.20606522501967267	2.1389158281797287	0.032442485910219886	0.8459247938354809	HIVEP2 KO	peak5533
24.117816011867983	-0.2554397553493453	0.25931284261995935	-0.98506403604433	0.3245926174492715	0.8812321458760884	HIVEP2 KO	peak5534
42.33468313706828	-0.034004032501469474	0.19757607333816174	-0.17210602441354222	0.8633541766393216	0.9828167621369682	HIVEP2 KO	peak5535
53.19076302143442	-0.42424947029749066	0.18022104314947743	-2.354050686220994	0.018570078742237702	0.8459247938354809	HIVEP2 KO	peak5536
38.11975741049285	-0.2656192295624087	0.23791050753777368	-1.1164669955581328	0.2642222900621229	0.8694466351655296	HIVEP2 KO	peak5537
44.840186407028725	0.012054335239546307	0.1822621279073144	0.06613735600451394	0.9472684701533367	0.994366360038007	HIVEP2 KO	peak5539
70.66320276799591	0.025183397136346843	0.19794088519196368	0.12722685923084515	0.8987608475246135	0.9877634146230444	HIVEP2 KO	peak5540
36.4277918781975	0.1748179963396271	0.18729272789245804	0.9333944692182933	0.35061633497219585	0.8858396345215211	HIVEP2 KO	peak5541
153.70848171037892	-0.06270950565282024	0.11702320553043452	-0.5358723970051498	0.59204674266272606	0.9356197404466461	HIVEP2 KO	peak5542
24.970002086553823	0.30083576313676824	0.234068340583578	1.285247557985527	0.19870578943534595	0.8555928135799177	HIVEP2 KO	peak5543
43.84376639012609	-0.07554189579003218	0.19811426344928898	-0.38130467980852134	0.7029771815163437	0.9565885854538762	HIVEP2 KO	peak5544
42.4889734887982	0.0757174766833371	0.23460171093675053	0.3227490387047979	0.7468853103470255	0.9643620768021475	HIVEP2 KO	peak5545
24.52886034127476	0.12309051443095989	0.23881161531857803	0.5154293448698273	0.6062530309312615	0.9382434525323671	HIVEP2 KO	peak5546
41.70476055233184	0.014514814755516145	0.17840714326370352	0.08135781163236162	0.935157399281872	0.9925469536035352	HIVEP2 KO	peak5547
27.30063155116658	0.10529886877453791	0.2174289366102152	0.484290961526005	0.6281793895938608	0.9429975885708902	HIVEP2 KO	peak5548
35.06017212408797	0.10416363735815282	0.18721085046433	0.5563974368996284	0.5779391906894423	0.9324050870758122	HIVEP2 KO	peak5549
60.7263952166867	0.019432058716107533	0.1614017152292412	0.12039561468419277	0.9041697651099898	0.9886009323166711	HIVEP2 KO	peak5550
255.74886832837998	0.002795833654038158	0.07630990303775034	0.036637887649458356	0.9707737338227146	0.9973390226695554	HIVEP2 KO	peak5551
102.56903661135681	0.08822325089866628	0.1121206460818947	0.786859993958888	0.43136382890430847	0.9023336026420705	HIVEP2 KO	peak5552
66.93465778820367	0.24426806881366805	0.12772905215064953	1.9123924017346268	0.055825881849812305	0.8459247938354809	HIVEP2 KO	peak5553
80.04727122174643	-0.0018725032853315112	0.11982009062250562	-0.015627623678159713	0.9875314678634929	0.9987963318972887	HIVEP2 KO	peak5554
125.84312244440918	1.48204231909144e-4	0.10388250659028726	0.001426652443935163	0.9988616964274911	0.9998114069907844	HIVEP2 KO	peak5555
38.45640400697286	0.04010377546070585	0.1932015638746083	0.20757479730719988	0.8355609845678715	0.9791893745325376	HIVEP2 KO	peak5557
84.23464860453959	-0.3066301652105119	0.19442718282124768	-1.5770951405103746	0.11477363520656574	0.8462278566547041	HIVEP2 KO	peak5559
25.3972716453379	-0.30404951504152145	0.23916259118616706	-1.2713088344357568	0.20361880066998692	0.8570439290237165	HIVEP2 KO	peak5560
29.560118194187076	-0.6335868724689913	0.34185805140245384	-1.8533624405502107	0.06383042698515244	0.8459247938354809	HIVEP2 KO	peak5566
93.89043929110449	-0.027025443419195862	0.12848147293769718	-0.2103450622199899	0.833398367340721	0.9788098789825511	HIVEP2 KO	peak5569
60.59185811503609	0.17937252965852088	0.14442904659360412	1.241942212380873	0.21425788399920234	0.8586365055410493	HIVEP2 KO	peak5572
67.80458410017891	-0.09483480996488088	0.18272942757463012	-0.5189903521486628	0.6037674691697543	0.9377370245359364	HIVEP2 KO	peak5574
38.60161036803219	0.04573781466329952	0.1899267584902107	0.24081817131448047	0.8096960453533987	0.9746676620356111	HIVEP2 KO	peak5579
47.94613797618625	-0.276886458464109	0.16563790122205949	-1.6716370856022023	0.09459590717836959	0.8459247938354809	HIVEP2 KO	peak5581
89.7434013896097	-0.07604041797485861	0.14527503984620618	-0.5234238314810167	0.6006793435457042	0.9376444563908997	HIVEP2 KO	peak5582
30.592918389451405	-0.09115441620994269	0.2341550132758994	-0.38929090150437035	0.6970609660835827	0.9558798412897901	HIVEP2 KO	peak5583
26.577112018957134	-0.4925366584633962	0.2749653566686315	-1.7912680507492662	0.07325029051488814	0.8459247938354809	HIVEP2 KO	peak5584
63.023052825017544	-0.2211498719126679	0.17474497318691917	-1.2655578462684067	0.20567142597878985	0.8572149446260829	HIVEP2 KO	peak5586
27.512628820619927	-0.5860117406702258	0.26349656437817737	-2.223982472231273	0.02614962355011793	0.8459247938354809	HIVEP2 KO	peak5587
28.401227857757966	-0.20223481064600377	0.22093707110011068	-0.9153502834043067	0.36000776942248996	0.8883592143914376	HIVEP2 KO	peak5589
27.802552871131873	-0.11196834770719867	0.21360043734880732	-0.5241953111002086	0.6001427018437091	0.9374714210890432	HIVEP2 KO	peak5592
25.94373970919787	0.2872191891165962	0.24311023476872382	1.1814360238261226	0.237429554382458	0.8639271286568931	HIVEP2 KO	peak5600
26.179050285618235	-0.04019518007460119	0.21904878765884178	-0.1834987561638702	0.8544066946426325	0.9814695227957314	HIVEP2 KO	peak5601
115.55368125949946	-0.11721151405761787	0.13677241723309722	-0.8569821052285544	0.3914547743872477	0.895509008848111	HIVEP2 KO	peak5602
23.086585248436272	-0.11458439871230032	0.30504140711100547	-0.37563555648890223	0.7071878531727842	0.9579334703073489	HIVEP2 KO	peak5603
18.560513165964956	-0.23265776743712901	0.34256016050230603	-0.6791734540758507	0.4970279651068157	0.9161361233054759	HIVEP2 KO	peak5605
64.75267793208049	-0.0035812498600437054	0.18615907953265065	-0.019237578253149805	0.9846515800322563	0.9985462273387797	HIVEP2 KO	peak5606
83.12981008591773	0.1393418487925378	0.15556889538222055	0.8956922169446909	0.3704171683612294	0.8912446445371996	HIVEP2 KO	peak5615
139.1036885038882	0.0057921179295682725	0.0908166211186429	0.06377817031974185	0.949146860425029	0.9946382945791516	HIVEP2 KO	peak5616
648.697451093961	-0.09555737596061246	0.08603732916614239	-1.1106501897111007	0.26671895022447734	0.8694466351655296	HIVEP2 KO	peak5617
161.20306161950865	0.11858895394925553	0.10260450672588672	1.1557869896112076	0.24776829600009068	0.8657329264930141	HIVEP2 KO	peak5618
84.24364950403258	-0.013826920501713089	0.1325988057341365	-0.10427635773308824	0.9169500394110511	0.990265358834931	HIVEP2 KO	peak5619
145.43291666175426	0.02492963556452638	0.09528690862135196	0.26162707894733955	0.793608965005653	0.9721009319808744	HIVEP2 KO	peak5620
34.476899533278605	-0.04675279351179209	0.1949473801032069	-0.23982263053261213	0.8104677622355334	0.9747501214028464	HIVEP2 KO	peak5622
74.05328863705854	-0.4833626695005528	0.20254785854920482	-2.3864121445802886	0.01701367196728705	0.8459247938354809	HIVEP2 KO	peak5623
47.80465044661344	0.1442338753855764	0.16777815682713287	0.8596701627505963	0.38997088661910756	0.8953076944252174	HIVEP2 KO	peak5624
53.2193072799385	-0.1555926773544276	0.16591858016145747	-0.9377652412588054	0.3483650675032293	0.8853917845265764	HIVEP2 KO	peak5625
54.394345806054574	-0.03355420793205459	0.1642682906423372	-0.20426466849352237	0.8381466783176907	0.9795795175311438	HIVEP2 KO	peak5626
34.093675703628065	-0.1259576206206478	0.25422243443028714	-0.49546225494582735	0.6202738593129067	0.9406935790002138	HIVEP2 KO	peak5629
119.69718450420848	-0.01980787995272663	0.09982702166541056	-0.19842202664441444	0.8427148852732391	0.9797672247098735	HIVEP2 KO	peak5632
927.6968193871453	-0.08101991248401809	0.0764703118248649	-1.0594949929009425	0.2893744083802442	0.8743215818700357	HIVEP2 KO	peak5633
60.58106423814967	0.3656076465167174	0.2006403922434522	1.8222036073030494	0.06842409744809683	0.8459247938354809	HIVEP2 KO	peak5634
41.272893563829975	-0.3530278120175249	0.1899753142343726	-1.8582825533953027	0.06312890005538357	0.8459247938354809	HIVEP2 KO	peak5636
74.32669748846803	-0.06016690250750611	0.15022124297982792	-0.4005219322781497	0.6887721327760783	0.9540906699462103	HIVEP2 KO	peak5637
35.82739019748194	-0.17168923378192893	0.19343057587266133	-0.887601316427631	0.374755245295705	0.8920664417679254	HIVEP2 KO	peak5638
26.99800703013311	-0.42386734152986955	0.2469409978742744	-1.716472133742952	0.08607566400408999	0.8459247938354809	HIVEP2 KO	peak5640
40.47687068981519	-0.3263430820489402	0.1973637162283906	-1.6535110317404735	0.09822690281374213	0.8459247938354809	HIVEP2 KO	peak5641
41.04657286812153	0.006730882370243397	0.20650434924311437	0.03259438551736862	0.9739980471613064	0.9974969254422723	HIVEP2 KO	peak5642
29.259370572842457	-0.10861531203178591	0.25534573440187586	-0.42536568032439387	0.6705701204496869	0.9506828005249893	HIVEP2 KO	peak5643
23.457870261768466	0.10089220377969298	0.2348237727682055	0.429650723137319	0.6674497337567382	0.9501431002426214	HIVEP2 KO	peak5644
66.83239706312963	-0.060409025500224964	0.185959245534784	-0.32485088507699583	0.7452939305158977	0.9639345136759537	HIVEP2 KO	peak5647
24.53943221820205	-0.2908026569259728	0.2431277185017549	-1.1960900991380534	0.23166140088852316	0.8631599994396247	HIVEP2 KO	peak5652
140.27412561861436	-0.023747987950109063	0.09703297417271702	-0.2447414206621973	0.8066566540846207	0.9742304841534841	HIVEP2 KO	peak5654
62.95469299325357	0.04624513191419351	0.14878515113325003	0.31081819362993407	0.7559388377630196	0.965268712308925	HIVEP2 KO	peak5655
30.560619600624186	-0.0024657942440788334	0.1898383479076715	-0.012988915418069695	0.9896366363310041	0.999028548898375	HIVEP2 KO	peak5656
30.28817896114291	-0.3937589636184354	0.24831034849777062	-1.5857533365024883	0.11279527482758257	0.8462278566547041	HIVEP2 KO	peak5659
34.677286665510174	-0.1465443581556148	0.22821206250959275	-0.642141158289803	0.5207815342607813	0.9218874068097064	HIVEP2 KO	peak5660
64.10118977096552	-0.04104009640704337	0.1431939954341699	-0.2866048697266122	0.7744148852972679	0.9682425021996895	HIVEP2 KO	peak5662
48.40817663042709	0.05083677964682593	0.17616663279444605	0.28857212538167243	0.7729088291207209	0.9680545111475785	HIVEP2 KO	peak5663
24.85864664896518	-0.3869653424379714	0.33382722202863596	-1.1591785118254294	0.2463834284512767	0.8653795791737693	HIVEP2 KO	peak5664
53.861718779368424	-0.2956804817502613	0.17276129711645752	-1.7114972316452601	0.0869893617928516	0.8459247938354809	HIVEP2 KO	peak5665
30.89164834542179	-0.17891245937751413	0.2366077232780301	-0.7561564639514319	0.4495553917384466	0.9061547462060306	HIVEP2 KO	peak5669
326.4614100979108	-0.06302502769436545	0.07266995600701305	-0.8672776365556516	0.3857899068832195	0.8940310251134075	HIVEP2 KO	peak5670
548.8211852160845	-0.08249801147481509	0.0813111193924635	-1.0145969221825963	0.3102980071003592	0.8787742679887437	HIVEP2 KO	peak5671
248.7490559805897	0.06033148635433714	0.07760083025884171	0.7774592894573196	0.4368878441680055	0.9031885912890125	HIVEP2 KO	peak5672
34.29553833525915	0.2582878777877311	0.2018925602745189	1.279333311918626	0.20077970673588322	0.8556805540722351	HIVEP2 KO	peak5673
27.518058870445724	-0.08753586392942996	0.2174575014399203	-0.40254239724912216	0.6872848926565859	0.9536447775056157	HIVEP2 KO	peak5680
23.4639725513551	-0.46732190087283576	0.30840326558795417	-1.5152949174578674	0.1296977348742867	0.8465027197383223	HIVEP2 KO	peak5682
32.34077338002234	-0.366197503879375	0.27552717752769973	-1.3290794293516104	0.18382176610628145	0.854357527195279	HIVEP2 KO	peak5684
26.672188996704936	-0.06045410972567403	0.27298233854984316	-0.22145795235993213	0.824735872927759	0.9771521211632356	HIVEP2 KO	peak5687
107.06211455604989	-0.12628673878839355	0.1630344760617458	-0.7746014330157087	0.4385752102791756	0.9038516609709171	HIVEP2 KO	peak5688
35.342575910420436	0.056851103811295746	0.23136189967288615	0.24572370771365284	0.8058961186662983	0.9740412994508346	HIVEP2 KO	peak5692
36.836914162430325	-0.001782201572087142	0.20349732620469754	-0.008757862352915778	0.993012326169028	0.9994866768585957	HIVEP2 KO	peak5693
92.89618721047822	-0.28881641203699565	0.1790602645123299	-1.6129564692847198	0.10675396545876971	0.8462278566547041	HIVEP2 KO	peak5695
51.89321081618582	-0.5154972058761412	0.2368711078940577	-2.1762772609089205	0.029534534785967837	0.8459247938354809	HIVEP2 KO	peak5696
30.958124842929426	-0.07665669623540682	0.2729316704241328	-0.280864056986436	0.7788146697623949	0.9688169119257264	HIVEP2 KO	peak5698
51.09203889617309	-0.3284302326532839	0.23097375631407077	-1.4219374438656784	0.1550444119240426	0.8511290941605554	HIVEP2 KO	peak5702
52.583159352164365	-0.24464499035934043	0.19501031124447368	-1.2545233572425947	0.20965184145025537	0.8578384622234286	HIVEP2 KO	peak5704
36.63658394172634	-0.1601287945732052	0.19271292619227517	-0.8309188062114741	0.4060194988679258	0.899080513844668	HIVEP2 KO	peak5706
44.28055395514807	-0.15716844140882238	0.17770652800120085	-0.8844269435490875	0.3764657836227183	0.8924388442848395	HIVEP2 KO	peak5710
50.54519396935148	-0.007695218730382365	0.16944279923740094	-0.04541484657368554	0.9637766473429478	0.9966871235056088	HIVEP2 KO	peak5711
92.26470562602532	0.1414168811978929	0.14078597439554744	1.0044813185763297	0.31514667134963287	0.8794423424967284	HIVEP2 KO	peak5714
246.47693353079117	0.03635128273727549	0.11567795950605857	0.3142455390161996	0.753334558028127	0.965018884620993	HIVEP2 KO	peak5715
102.27982067101722	0.043133407001576446	0.12845786322840172	0.33577864303163774	0.7370377964567469	0.9626176895213282	HIVEP2 KO	peak5716
216.32143438180938	0.1258950937206871	0.0830494470335794	1.5159052614737327	0.12954330970921438	0.8465027197383223	HIVEP2 KO	peak5717
21.355846590190332	-0.3063867959455446	0.3456442068359059	-0.8864224826745072	0.3753899084953677	0.8921110321763633	HIVEP2 KO	peak5722
80.56776203564426	-0.02252901991894979	0.15600373280408358	-0.14441333879646798	0.8851740843820138	0.9864023058165472	HIVEP2 KO	peak5727
57.12053875998816	-0.10933078721952184	0.16198070650483742	-0.6749617876018881	0.4997000429065109	0.9161947315683977	HIVEP2 KO	peak5729
68.47146597241414	-0.18144150379700044	0.14240505884500132	-1.274122599777075	0.20261997021650632	0.8568663927412982	HIVEP2 KO	peak5730
134.76333348562846	0.09543961174813692	0.11393244186266203	0.8376860022291369	0.40220707703041164	0.8979732492365823	HIVEP2 KO	peak5731
39.9239424292966	-0.014938041316956557	0.17607592358409846	-0.08483863672492258	0.9323896765881898	0.9921052592049616	HIVEP2 KO	peak5733
110.46235241605847	-0.08763568321202285	0.1324418148304211	-0.6616919537400769	0.5081686624448671	0.9181391755286594	HIVEP2 KO	peak5734
54.95401400532727	0.14818087478378583	0.14478360076024105	1.0234644946368656	0.30608827900872976	0.8783523513034095	HIVEP2 KO	peak5735
28.591524169920444	0.19746548417243392	0.21960214612886775	0.8991965135739451	0.3685479970615768	0.890558600425889	HIVEP2 KO	peak5736
26.3654323264549	-0.26652658770194543	0.2973120023353981	-0.8964541814940804	0.3700102408416947	0.8912266587205186	HIVEP2 KO	peak5737
120.27056431812827	-0.07415078468751672	0.12994368192504183	-0.5706378608718405	0.5682451484999234	0.9315613927482153	HIVEP2 KO	peak5738
63.04707709079539	0.1101945985090428	0.13037249407211063	0.8452288904444277	0.3979830548419034	0.8975950002680553	HIVEP2 KO	peak5739
62.81176214412144	-0.33155002629447433	0.20276090822285117	-1.635177259760906	0.10201189376993013	0.8462278566547041	HIVEP2 KO	peak5742
26.895836499287924	0.06857470205912441	0.25158056092527803	0.2725755193760451	0.785179532286202	0.9701210168362653	HIVEP2 KO	peak5744
44.774801713894895	0.13934171034281118	0.24219803773401913	0.575321384295589	0.56507396169421	0.931009441730755	HIVEP2 KO	peak5745
30.550823065355658	0.03667292580300187	0.22248677278632134	0.1648319373944218	0.869076265453384	0.9836923612658727	HIVEP2 KO	peak5747
25.139151522954922	0.08192725089693192	0.2191901605976106	0.373772484465368	0.7085735923821069	0.9579334703073489	HIVEP2 KO	peak5752
27.607137098751398	0.12695718898028757	0.30522445735925785	0.4159469725286639	0.6774488063794333	0.9518736548239339	HIVEP2 KO	peak5753
70.76175195853965	0.3250963465028098	0.22576399847354336	1.439983118215843	0.14987217531990804	0.8495901104874024	HIVEP2 KO	peak5757
203.61290425430542	0.015112692596251176	0.0916488345835023	0.16489781528516687	0.8690244120111061	0.9836923612658727	HIVEP2 KO	peak5758
23.72914401081411	-0.2731352065936017	0.28103288280446226	-0.9718976792607019	0.3311014544552716	0.8827345850704574	HIVEP2 KO	peak5759
34.46186957829912	-0.003390759013337697	0.24726392876959774	-0.013713116305359808	0.9890588591333196	0.9989844880791509	HIVEP2 KO	peak5764
53.263375246670066	0.19949148314495319	0.16045719845357975	1.2432691401044624	0.21376867205427505	0.8585926867501757	HIVEP2 KO	peak5765
21.827031201266053	0.058490576814967755	0.30266259772134707	0.19325340248621795	0.8467605177747516	0.9803966075775441	HIVEP2 KO	peak5766
27.189551706295287	-0.08326509466169946	0.25514431161731255	-0.3263450951890616	0.744163273094179	0.9638847078550535	HIVEP2 KO	peak5767
62.99176345124791	0.19778147267390667	0.19233407309616485	1.0283225925081834	0.303798107076401	0.8778981428356765	HIVEP2 KO	peak5770
54.750752480343685	0.014307804863295111	0.20516821923888173	0.06973694520707531	0.9444030353275451	0.9939809170900573	HIVEP2 KO	peak5771
52.03803828756694	-0.09299171580882198	0.21187085734122044	-0.43890753535328253	0.6607285364751424	0.9486827213637258	HIVEP2 KO	peak5773
24.339105464574214	0.23309440799346046	0.2927724460645821	0.7961623818316653	0.42593765942694395	0.9018225589486675	HIVEP2 KO	peak5774
123.07589936234142	-0.03566301338611602	0.10109745857836494	-0.3527587526690604	0.7242693088809642	0.9606640553928552	HIVEP2 KO	peak5775
200.0147231019197	0.026262977167006013	0.07923339859188079	0.33146346911461694	0.7402944302471254	0.9633229136645559	HIVEP2 KO	peak5776
121.57894660229269	-0.040330137981961486	0.12566852995296465	-0.32092472154370144	0.748267438972591	0.9645217936197293	HIVEP2 KO	peak5777
598.0442938128758	-0.005739462668109013	0.09462929898101882	-0.06065206791038641	0.9516363056220107	0.9950148044591264	HIVEP2 KO	peak5778
92.89971230610936	0.06351993712239637	0.11412111947083357	0.5566010692580915	0.5778000230646381	0.9324050870758122	HIVEP2 KO	peak5779
36.19321490339337	0.39466541430483415	0.2512610060770393	1.5707388124674848	0.11624332987196676	0.8462278566547041	HIVEP2 KO	peak5781
425.06223412320486	-0.1254303546110128	0.08322353605261736	-1.5071500270273368	0.13177220613108953	0.8465027197383223	HIVEP2 KO	peak5782
55.18500787956639	0.40096321679911384	0.15982574637575384	2.508752349927655	0.01211583934449763	0.8459247938354809	HIVEP2 KO	peak5783
25.990130613683085	0.21982042560707227	0.27207503501535407	0.8079404477322482	0.4191248653299458	0.9007264852988263	HIVEP2 KO	peak5785
111.71604008213993	0.316618458102476	0.17654167596158604	1.7934488067926209	0.07290118939510842	0.8459247938354809	HIVEP2 KO	peak5787
161.65430020880268	0.31191242901033617	0.11222459039758527	2.7793590326799498	0.0054466288040972595	0.8459247938354809	HIVEP2 KO	peak5788
435.5151948096403	0.0453754059238686	0.07025613608422497	0.6458568383190235	0.5183720742348396	0.9211159351319921	HIVEP2 KO	peak5789
62.28444792357375	-0.11774249124747205	0.15684063734810624	-0.7507141850370306	0.45282468427213185	0.906846370066233	HIVEP2 KO	peak5790
241.2957341130578	-0.07533037217231603	0.0892033216729493	-0.8444794516565608	0.39840154107730463	0.8976374502440634	HIVEP2 KO	peak5795
31.336767287816528	0.09425823951485798	0.2256704643270504	0.4176808861360576	0.6761804489859018	0.9515898354361011	HIVEP2 KO	peak5796
23.94004897958578	0.11088662511301564	0.25679142547582057	0.4318159179479951	0.6658752094002454	0.9496477691837619	HIVEP2 KO	peak5798
91.8918186735366	-0.009158784710234673	0.13439576062838934	-0.06814786915458701	0.945667924823201	0.9941100221727697	HIVEP2 KO	peak5799
76.25215267393573	-0.17306091680632013	0.17127408643489556	-1.0104325786148844	0.312288085952359	0.879149756517575	HIVEP2 KO	peak5802
30.44914061601291	0.32683663192152945	0.21873138752705604	1.4942374554319566	0.1351135660063034	0.8475592122391042	HIVEP2 KO	peak5805
94.27325923945908	4.066821156789005e-4	0.12701999037164668	0.0032017174185653206	0.9974454034681997	0.999756202935627	HIVEP2 KO	peak5808
83.45637838371495	0.09086282870777093	0.13564201283084737	0.6698723117673105	0.5029391916361505	0.9169590445889724	HIVEP2 KO	peak5809
55.72694291716502	0.1781139256201765	0.15066930560841474	1.1821513672007593	0.2371456455545591	0.8638040384200891	HIVEP2 KO	peak5811
41.99786009030198	-0.2857226477831757	0.20127643989593624	-1.419553366160986	0.15573775002302626	0.8511290941605554	HIVEP2 KO	peak5814
18.160603592494727	-0.6013571359994959	0.3561095239447051	-1.6886859113963817	0.09127963694791434	0.8459247938354809	HIVEP2 KO	peak5815
386.76897548420527	-0.07678634325123637	0.0874812049481494	-0.8777467491074005	0.3800811684802074	0.8930677744458742	HIVEP2 KO	peak5816
395.56774195234397	-0.07146460956111576	0.07532425829835851	-0.9487595520429193	0.3427429180535779	0.8840701630303176	HIVEP2 KO	peak5817
93.66855850557016	-0.18585026389175865	0.11322360971733508	-1.641444433327443	0.10070519275119212	0.8459247938354809	HIVEP2 KO	peak5818
73.85788342639836	-0.13745375718000358	0.13374599152946473	-1.0277224431785832	0.30408040754820054	0.8781463564621019	HIVEP2 KO	peak5819
91.94897478824686	0.05098857071720865	0.15690575430125006	0.32496303876347016	0.7452090455912734	0.9639345136759537	HIVEP2 KO	peak5820
50.08688183939427	0.02416637503390801	0.16050446559991138	0.1505651256716271	0.8803187733866206	0.9855945265298037	HIVEP2 KO	peak5821
36.96326556948593	-0.18210952021396573	0.25754651261156547	-0.7070937143250133	0.47950824188233193	0.9128415279982401	HIVEP2 KO	peak5824
27.146226526096612	0.18232632589939907	0.22791490799618458	0.7999754272434487	0.42372503434673203	0.9015110609488016	HIVEP2 KO	peak5827
35.39726287254391	0.06048122179132692	0.21363045499684524	0.2831114215069198	0.7770914265282579	0.9685666156403756	HIVEP2 KO	peak5828
61.77572122404539	-0.006431931345476143	0.15522898321658382	-0.0414351187013959	0.9669490161522233	0.9970353128410314	HIVEP2 KO	peak5831
725.6687379048772	-0.09532988022323768	0.06584097690273098	-1.4478807075428364	0.14765041604811396	0.8493035108705048	HIVEP2 KO	peak5832
420.5000216052246	-0.061411820799174434	0.08432069852573766	-0.7283125243611374	0.46642229730732404	0.9100928000806262	HIVEP2 KO	peak5833
124.77260357612047	0.018059172697151793	0.10262307147092237	0.17597575709151086	0.8603129882527292	0.982450809942091	HIVEP2 KO	peak5834
33.70961542028129	0.2716142384507992	0.20594340666443242	1.3188780493146444	0.18720988568142194	0.854847955778623	HIVEP2 KO	peak5838
208.55581918405602	0.04234384575465684	0.08688759590956222	0.4873405151954122	0.6260170406009645	0.9423649413437453	HIVEP2 KO	peak5839
54.601716793636655	0.03308540671749429	0.14043080999021845	0.2355993440456465	0.8137435825085452	0.9753454516139354	HIVEP2 KO	peak5840
100.24192132343285	0.046522146102458035	0.10268591219278937	0.4530528590437436	0.6505106793454116	0.9473978201156674	HIVEP2 KO	peak5841
51.37629884394807	-0.1989868563224371	0.1789638522257385	-1.1118829520468878	0.2661884795390039	0.8694466351655296	HIVEP2 KO	peak5842
39.27704512979991	-0.12232151435934065	0.2253283298600325	-0.5428590112717884	0.5872268792284416	0.934488056243834	HIVEP2 KO	peak5843
35.641532016459834	0.07441696127002247	0.20136874936660762	0.3695556609657467	0.7117135931256745	0.9584703730311749	HIVEP2 KO	peak5844
75.30082044518159	-0.09051611843218715	0.15497701498383903	-0.5840615683662906	0.5591788900911986	0.9291821419555693	HIVEP2 KO	peak5845
37.478872066570744	0.38566135146080527	0.1909921442804178	2.019252430061055	0.0434609894079854	0.8459247938354809	HIVEP2 KO	peak5846
72.25561230452364	-0.005143980969705276	0.15326234247731343	-0.033563241214760314	0.9732254350037255	0.9974969254422723	HIVEP2 KO	peak5847
317.785524635594	-0.03931880584296941	0.08556914500192622	-0.45949747239012745	0.645876966739763	0.9463410153306081	HIVEP2 KO	peak5852
324.4535128029199	-0.03557637869621852	0.07541724409599895	-0.4717273764463361	0.6371213937899968	0.9444052695860333	HIVEP2 KO	peak5853
88.11781406472218	0.08882997878231524	0.13600092327705957	0.6531571745388214	0.5136549558926833	0.9197223931821825	HIVEP2 KO	peak5854
61.396859132373415	-0.03190598017469384	0.14739646940056675	-0.216463666358152	0.8286263438078652	0.978036493857579	HIVEP2 KO	peak5855
26.77308040828912	0.20291152401142054	0.24494842272066925	0.8283846932250463	0.4074526723735796	0.8993287777161495	HIVEP2 KO	peak5856
21.3598324332368	0.03373630168201201	0.25723569746251157	0.13114937784608452	0.895657140587257	0.9874849528137858	HIVEP2 KO	peak5861
72.92856445099643	0.02450058269033687	0.14054746997817802	0.1743224740661709	0.8616120378966661	0.9826946558493939	HIVEP2 KO	peak5863
26.225785859089562	0.11947444101865907	0.21324841855255408	0.560259446844222	0.5753024840479785	0.9322071949253444	HIVEP2 KO	peak5864
29.28398497565603	-0.20128718188446706	0.2597091679645167	-0.7750484261378418	0.43831104498644513	0.9037340946756559	HIVEP2 KO	peak5869
122.30275188660629	0.025990876396121226	0.10491129665621732	0.24774144657929875	0.8043344615418307	0.9737849515491158	HIVEP2 KO	peak5870
95.65170139569096	-0.05548161727533673	0.11510637781968956	-0.4820029812965438	0.6298038284139769	0.9431336769394327	HIVEP2 KO	peak5871
141.67365049600267	0.021859676099335576	0.11143344015101615	0.19616800907977927	0.84447866660816	0.979886940200049	HIVEP2 KO	peak5872
137.98757990331256	0.2057227966208245	0.09392061819002613	2.1903901463318003	0.028495954036196328	0.8459247938354809	HIVEP2 KO	peak5873
29.371110944150853	0.19073770371718274	0.2017362554724808	0.9454805397793338	0.3444136012600476	0.8841856290796509	HIVEP2 KO	peak5874
23.860227563337254	-0.07627878459916135	0.2561338780720935	-0.2978082601696731	0.7658495097598107	0.9667022755945096	HIVEP2 KO	peak5876
198.0708830441432	-0.19060724373232896	0.12526613488409738	-1.5216183041704647	0.12810474843190997	0.8465027197383223	HIVEP2 KO	peak5877
61.33122607684066	-0.20697386358866612	0.15048154633150074	-1.3754102654734595	0.16900428821409347	0.8514648670742291	HIVEP2 KO	peak5878
25.752176322562672	-0.22365597411613072	0.23551580428481894	-0.9496431663908821	0.34229359696861256	0.8840031251250374	HIVEP2 KO	peak5879
63.781914170320576	-0.056840337349650466	0.14611002508586407	-0.38902421183109964	0.6972582359265899	0.9558809667203282	HIVEP2 KO	peak5880
20.926765111656792	0.39250297268207696	0.2788977192213604	1.4073366170863102	0.15932759624141127	0.8514648670742291	HIVEP2 KO	peak5881
72.39960157508419	-0.016506831220073476	0.13476634830681095	-0.12248481484779712	0.9025150714347951	0.9882944304200277	HIVEP2 KO	peak5883
220.43470833593403	-0.14757721458439568	0.08933496294455286	-1.651953610547662	0.09854400795999851	0.8459247938354809	HIVEP2 KO	peak5884
50.66159733593875	-4.684607022000775e-4	0.19963389074521012	-0.0023465990691829337	0.9981276865506289	0.9998114069907844	HIVEP2 KO	peak5885
30.883652190358234	-0.1545307651389985	0.230831555325806	-0.669452514500831	0.5032068621144516	0.9169590445889724	HIVEP2 KO	peak5887
96.45275643598396	-0.0593345921949496	0.13621612091373275	-0.4355915569826488	0.6631330976145882	0.9490170679486916	HIVEP2 KO	peak5888
74.2452431496048	-0.06814891500858743	0.15987707567180037	-0.42625820319909535	0.669919710498284	0.9506828005249893	HIVEP2 KO	peak5889
41.40092857294328	-0.19630777171212163	0.170693696001357	-1.15005870931848	0.2501196913346128	0.8668318203949585	HIVEP2 KO	peak5890
32.22220259771008	0.09941755702105995	0.2156222850438931	0.46107273652545716	0.6447464211484628	0.9461701949883441	HIVEP2 KO	peak5892
126.52824085327619	-0.006966081634750683	0.11475483013683496	-0.06070403857026539	0.9515949153010443	0.9950078081389062	HIVEP2 KO	peak5893
92.48412728845553	0.05010543271915486	0.1266692657832821	0.3955610890243891	0.6924288470302189	0.9546683254515993	HIVEP2 KO	peak5894
24.076650667007847	0.394860000812375	0.23256429470913245	1.6978530659928917	0.0895354973833109	0.8459247938354809	HIVEP2 KO	peak5895
498.18901420097603	0.004492567586637938	0.07721216115185237	0.058184714941503214	0.9536014958041524	0.9951863554033741	HIVEP2 KO	peak5896
156.42793411514705	0.13088903657131823	0.10854065393115953	1.2058987285476728	0.22785654095328925	0.8622955339969035	HIVEP2 KO	peak5897
85.40650850518503	0.0213484574622706	0.1445855173745616	0.14765280679506462	0.8826167780036146	0.9859557123697189	HIVEP2 KO	peak5898
207.1453497367859	0.1736732111163711	0.10786481193907577	1.6101007176878521	0.10737587044760935	0.8462278566547041	HIVEP2 KO	peak5899
73.9272486680574	-0.03941739848335834	0.14211986064211393	-0.2773532024677338	0.7815089115399821	0.9692808753870232	HIVEP2 KO	peak5900
52.55580434314953	-0.041090046244867985	0.16140995665223704	-0.254569464592558	0.7990556460232187	0.9731877716577638	HIVEP2 KO	peak5901
36.25754177233351	-0.12529903168145862	0.19038468239105039	-0.6581360963908548	0.5104506830733258	0.9188955645184764	HIVEP2 KO	peak5902
38.12022792101315	-0.06913700990801354	0.19539840280601764	-0.3538258701973604	0.7234693844429163	0.9603694595103661	HIVEP2 KO	peak5903
38.01031913099337	0.06155466199700013	0.19025656725832452	0.32353501844392635	0.7462900914369979	0.9642744044302777	HIVEP2 KO	peak5904
77.95742764713503	0.03150047638951744	0.12881792435237346	0.24453488555948033	0.8068165871073425	0.9742630232866302	HIVEP2 KO	peak5905
37.498182169851354	0.17627921399415702	0.20089540766942143	0.877467613815389	0.38023270218074795	0.8930677744458742	HIVEP2 KO	peak5906
23.087171252708714	0.1442902125019898	0.27749794895417795	0.5199685729057977	0.6030854794869647	0.937705343370304	HIVEP2 KO	peak5907
88.37447718868212	-0.03239652616959359	0.15311613513172279	-0.21158139958093575	0.8324336217880046	0.978636034802357	HIVEP2 KO	peak5908
34.02562369708434	-0.2068005962597149	0.23377721357711356	-0.8846054459088666	0.37636946843500346	0.8924064535094541	HIVEP2 KO	peak5909
24.614962255579016	-0.013217080318771529	0.23408064449263397	-0.056463789850798377	0.954972340997513	0.9953298953739681	HIVEP2 KO	peak5910
54.2090365598261	0.11291640442061555	0.19959129637412776	0.5657381182040986	0.5715718186913591	0.9318951249219819	HIVEP2 KO	peak5911
99.19713113019252	-0.04020420364007882	0.14976909780591838	-0.26844124875599057	0.7883596923037872	0.9709963060023713	HIVEP2 KO	peak5914
60.18533624482572	-0.010929717183859034	0.16023688105500908	-0.06820974741830427	0.9456186677271895	0.9941100221727697	HIVEP2 KO	peak5915
30.160734077293156	-0.020845831612216852	0.20975387635531437	-0.0993823426505114	0.9208347018755318	0.9908245983873691	HIVEP2 KO	peak5918
167.25383306739587	0.001898696236273707	0.11671663099889025	0.016267572324733737	0.9870209276533181	0.9987038184115667	HIVEP2 KO	peak5919
34.35392902877447	0.30220287544828794	0.18296570953790178	1.6516913262683568	0.0985974917635008	0.8459247938354809	HIVEP2 KO	peak5923
32.80859668895202	-0.004120370829400744	0.29335885006286394	-0.014045496934957949	0.9887936833041969	0.9989844880791509	HIVEP2 KO	peak5925
781.4124447795336	-0.026359624563336254	0.054584936839273505	-0.48291023292658053	0.6291594756959706	0.9430779257164418	HIVEP2 KO	peak5926
61.137006179619625	0.04667444936150691	0.14277471899906288	0.3269097616771584	0.7437361376479175	0.9638081189858794	HIVEP2 KO	peak5927
68.85959789757348	-0.19628404194082721	0.1532189064155086	-1.2810693310167083	0.20016931501759314	0.8556805540722351	HIVEP2 KO	peak5928
104.8972616256104	-0.22875364878168897	0.14878618706227476	-1.5374656296954747	0.12417932549964404	0.8465027197383223	HIVEP2 KO	peak5930
126.91190435153379	0.14457680222689598	0.1317692596169199	1.0971967410852137	0.27255539747431473	0.8714424497203299	HIVEP2 KO	peak5932
41.04193129505129	0.04972067161564229	0.20430114011602912	0.24336952592337144	0.8077191490060477	0.9743468555645484	HIVEP2 KO	peak5936
160.5606420268757	0.153659403216067	0.11984140595863366	1.2821895903750202	0.19977614695875345	0.8556805540722351	HIVEP2 KO	peak5937
74.22527850993691	0.4705886338632653	0.1241466751787371	3.790585879047884	1.5029235595979138e-4	0.6115379812721569	HIVEP2 KO	peak5938
85.63233646117328	0.0467644818645937	0.1548406915928404	0.30201674626694847	0.762639297026052	0.9660889992763749	HIVEP2 KO	peak5939
209.43785779980035	0.10727656542523802	0.09674480357510586	1.1088612665584259	0.2674900354584017	0.8695092071695005	HIVEP2 KO	peak5940
35.635864173425354	0.079941726056861	0.20179058108580472	0.39616183087786666	0.6919856471784949	0.9546130206862619	HIVEP2 KO	peak5941
71.64903247587651	0.02202220743118164	0.1519288618628971	0.14495078263045774	0.8847497310468435	0.9864023058165472	HIVEP2 KO	peak5942
40.16053649605384	-0.1257984770144376	0.17285541194547574	-0.7277670719046886	0.46675618454133827	0.9101507855872015	HIVEP2 KO	peak5944
140.25844901022631	0.04771940679521931	0.0948960659475722	0.5028596951699045	0.6150629200486165	0.939740955752495	HIVEP2 KO	peak5951
303.7731561210564	-0.13468810029189293	0.10506391482270161	-1.281963464993504	0.19985546282347835	0.8556805540722351	HIVEP2 KO	peak5952
36.11263853910763	0.03372146946985241	0.17675202460553205	0.19078406340810303	0.8486947749052414	0.9806640459924075	HIVEP2 KO	peak5953
29.09379225790599	-0.20870809007978183	0.20339956627007705	-1.0260989927709878	0.30484492502571664	0.8781946748653054	HIVEP2 KO	peak5956
55.94822491406596	-0.4078374841203285	0.20038561120872989	-2.0352633188592977	0.04182438492451034	0.8459247938354809	HIVEP2 KO	peak5957
23.90740853831456	-0.3526063808333324	0.2334299255988646	-1.5105448880588919	0.13090444451489303	0.8465027197383223	HIVEP2 KO	peak5958
101.69325846502312	0.12047009809323386	0.1322921282860471	0.9106369339886105	0.36248670338124195	0.8892311717049232	HIVEP2 KO	peak5959
32.96840100973744	-0.04152418753578445	0.21934833925460503	-0.18930705232094747	0.8498521683110993	0.9808701342728937	HIVEP2 KO	peak5961
178.06368859431714	0.044601257676140725	0.08845326561672295	0.504235285889868	0.6140960471158626	0.9396618672160888	HIVEP2 KO	peak5962
763.5355559641705	-0.1532359612835337	0.07978649698630016	-1.9205751232548192	0.05478529389153922	0.8459247938354809	HIVEP2 KO	peak5963
180.53290091712927	-0.04190087549358934	0.08925202776146547	-0.46946693027046305	0.6387359172759193	0.9447316864850909	HIVEP2 KO	peak5964
26.920142774281434	-0.5042490100916021	0.2583094045812318	-1.9521124711238627	0.05092485291687152	0.8459247938354809	HIVEP2 KO	peak5967
81.9080744739358	-0.049404581548777526	0.13005318949316416	-0.37987981487662265	0.7040346315382814	0.9568520455754091	HIVEP2 KO	peak5968
27.446067852473487	-0.18857024936465389	0.2263828589596723	-0.8329705271468706	0.40486135159377723	0.8990230824400179	HIVEP2 KO	peak5970
32.55217131398688	-0.6332397845029285	0.2572287178084982	-2.461777168186809	0.01382505306426053	0.8459247938354809	HIVEP2 KO	peak5972
73.2999196634644	-0.08982689893485513	0.15540218501703282	-0.5780285452550726	0.5632448473123535	0.9304200724317133	HIVEP2 KO	peak5974
108.81932298636134	0.1346458861887949	0.14241815421626955	0.9454264235465932	0.34444121743626444	0.8842097550673718	HIVEP2 KO	peak5975
33.76065312246989	-0.08413628031431021	0.2865376987566931	-0.2936307532285746	0.7690400734721101	0.9671962513780462	HIVEP2 KO	peak5978
43.48039277701427	-0.12113000584072602	0.23756759779977143	-0.5098759551494803	0.6101383683512023	0.9389224344964976	HIVEP2 KO	peak5983
45.83323264429027	-0.4285769384372578	0.21149376860808636	-2.026428207591509	0.042720922791392446	0.8459247938354809	HIVEP2 KO	peak5984
25.357893093608773	-0.10428386699242174	0.262759343028012	-0.3968797675875767	0.6914561246693798	0.954486354786453	HIVEP2 KO	peak5986
33.24716037412651	0.11275877478518496	0.1792177794523091	0.629171810574691	0.5292365816976978	0.9233754206984284	HIVEP2 KO	peak5987
57.41940329387567	-0.026452706965394375	0.16813119007377997	-0.15733372822607333	0.8749818399836637	0.9845539830778886	HIVEP2 KO	peak5988
34.80571571248712	-0.12200997918533182	0.18030348154183398	-0.6766923086675012	0.4986011974570167	0.9161947315683977	HIVEP2 KO	peak5989
50.07210688585226	0.244419156969162	0.2135568604239232	1.1445155940388676	0.2524098745374549	0.8669332512175597	HIVEP2 KO	peak5992
611.8230290960295	0.1331752209931577	0.062442890310586883	2.132752349078539	0.03294504707038383	0.8459247938354809	HIVEP2 KO	peak5993
980.1954981139139	-0.04760758588702179	0.05777531705174326	-0.8240125423177633	0.40993243143556013	0.8996827499790342	HIVEP2 KO	peak5994
160.8959817255509	-0.0673482992489388	0.09615180936823524	-0.7004371492481557	0.4836543430762607	0.9136487366216015	HIVEP2 KO	peak5995
103.78979854549496	0.005295794617726057	0.11930930790744661	0.04438710366029643	0.9645958413061639	0.9967913362300778	HIVEP2 KO	peak5996
24.82651030156282	0.3690723665824586	0.2567121368968523	1.4376895889840728	0.1505221483794364	0.849593148133425	HIVEP2 KO	peak5997
29.58730915776525	-0.5173789906702255	0.29010089127136235	-1.7834450228774572	0.07451388980014102	0.8459247938354809	HIVEP2 KO	peak5999
39.607457250095884	-0.21495836763549603	0.25021026466892865	-0.8591109078595278	0.3902793298913629	0.8953076944252174	HIVEP2 KO	peak6000
129.18141537040793	-0.1422254494854931	0.13246741978042878	-1.0736636202414052	0.2829734721363023	0.8736710123185712	HIVEP2 KO	peak6001
57.78156783740803	-0.13804422974785852	0.19873749054609433	-0.6946058811980477	0.4873023255534127	0.9143722418503051	HIVEP2 KO	peak6002
36.84076247329006	-0.2606153044878888	0.20627666133951333	-1.2634260356722509	0.20643611234361728	0.8573617427895645	HIVEP2 KO	peak6003
29.349247198505388	0.07062059542864366	0.22910728336969052	0.308242472216343	0.7578978365884874	0.9654748528021115	HIVEP2 KO	peak6004
34.88441239082748	-0.22754135232957942	0.28437561992005095	-0.8001436705212287	0.42362756167780413	0.9014775386588898	HIVEP2 KO	peak6005
36.09589850461492	-0.4715801217917275	0.2223083357254237	-2.1212885259245655	0.03389752936400311	0.8459247938354809	HIVEP2 KO	peak6007
73.7558745188294	-0.10163606789235761	0.14254225235778337	-0.713024146954332	0.47583081516983106	0.9120768041079801	HIVEP2 KO	peak6008
31.72800003263024	-0.12261738570067601	0.2429544933802255	-0.5046928089071353	0.6137746125974465	0.9396085474370316	HIVEP2 KO	peak6009
69.09045992987356	-0.21568976136473136	0.16876766559795223	-1.2780277584603177	0.20123963892918453	0.8557735864375049	HIVEP2 KO	peak6010
20.957253745325893	-0.046719933425287685	0.27564122359597265	-0.16949545070141062	0.8654069504069205	0.9830840552142508	HIVEP2 KO	peak6011
15.156633210736405	-0.12443332574147421	0.5267977070847413	-0.23620703747948874	0.8132720188955119	0.9752206891864155	HIVEP2 KO	peak6013
18.764978780979682	-0.9546337149312346	0.4437307179734774	-2.151380727687856	0.031446161088448936	0.8459247938354809	HIVEP2 KO	peak6014
67.86666483131148	-0.13935305618928834	0.14855879065545483	-0.938033054620666	0.34822742337573626	0.8853917845265764	HIVEP2 KO	peak6017
37.48862150324854	-0.5863905104287697	0.19198059592864763	-3.054425930872254	0.002254916881080142	0.8459247938354809	HIVEP2 KO	peak6018
23.499949361111213	-0.09403743781222529	0.29702481152976284	-0.3165979209881678	0.7515487135046448	0.9648324081630001	HIVEP2 KO	peak6021
26.40650528840748	-0.15448485404095955	0.29995035915754503	-0.5150347359971601	0.6065287470258206	0.9383515505123226	HIVEP2 KO	peak6022
329.77610750447644	-0.03294408692254059	0.12870761255112534	-0.2559606713973854	0.797981205567373	0.9728897406785821	HIVEP2 KO	peak6023
27.141430674006006	0.17933020387050255	0.3327010145333344	0.5390130959535588	0.5898778182715798	0.9350479274508312	HIVEP2 KO	peak6024
128.25828440776263	-0.24988552236619097	0.13262616174593353	-1.8841344654524976	0.05954678930150916	0.8459247938354809	HIVEP2 KO	peak6025
54.006098873704246	-0.11913097432693791	0.16075740057307997	-0.7410605913149313	0.45865670284410087	0.9077402677674128	HIVEP2 KO	peak6026
24.388229804767256	-0.1533446949015497	0.259868615123523	-0.5900854738794086	0.5551333470067042	0.9287227149040247	HIVEP2 KO	peak6027
72.09270619483037	0.12942503777695466	0.14988473144287487	0.8634971456467668	0.38786418811791545	0.8948604978845698	HIVEP2 KO	peak6028
710.2909832665667	-0.10856793881685411	0.07680590309547425	-1.4135363877161602	0.1574980701546358	0.8514648670742291	HIVEP2 KO	peak6029
111.13756706124188	0.032206094628497516	0.10715131981092917	0.30056647631896527	0.7637450980272019	0.9662448889340347	HIVEP2 KO	peak6030
120.1966878496629	0.0018110522219037212	0.09961977871890261	0.0181796450985298	0.9854955408121497	0.9985839485391623	HIVEP2 KO	peak6031
99.82961347020658	0.28865591583497935	0.1521841300610107	1.8967543837800764	0.05786036236722405	0.8459247938354809	HIVEP2 KO	peak6032
24.88967555323574	0.18351457923506315	0.26429580935039304	0.6943529664209193	0.48746088195779363	0.9143722418503051	HIVEP2 KO	peak6033
124.53058803617145	-0.06756820203247196	0.10766124291279347	-0.627600055548335	0.5302659723122967	0.9236043307631479	HIVEP2 KO	peak6034
34.42531677925075	-0.0018269752583130272	0.2553739076489742	-0.007154118739586769	0.994291887803118	0.9995979761887205	HIVEP2 KO	peak6038
27.692387807160955	-0.07382832299852257	0.23754811878575086	-0.31079312846552043	0.7559578938690749	0.965268712308925	HIVEP2 KO	peak6042
50.397014008396575	-0.10597938871943209	0.17073090612588684	-0.6207393325804127	0.5347711456713524	0.9247203039116505	HIVEP2 KO	peak6044
26.81179682682845	-0.20851374282029714	0.2300912747023548	-0.9062218595208781	0.36481843510796197	0.8894662461128391	HIVEP2 KO	peak6048
55.7646894113274	-0.04378175821208742	0.1752604860412568	-0.2498096359368824	0.8027345675639701	0.9735807021976676	HIVEP2 KO	peak6049
54.6819147008811	-0.26069442004774823	0.18924951859963732	-1.3775169520999133	0.1683524773379076	0.8514648670742291	HIVEP2 KO	peak6050
19.09110690652626	-0.24826328743885628	0.3082699056732565	-0.8053438978957523	0.4206212565103218	0.900809558178729	HIVEP2 KO	peak6054
41.74996250135799	-0.40733417321854554	0.21947982691677687	-1.855907118848786	0.06346679812290136	0.8459247938354809	HIVEP2 KO	peak6055
29.763133767369155	-0.4550187045788908	0.20949505983579683	-2.1719782076748566	0.029857306696394612	0.8459247938354809	HIVEP2 KO	peak6056
27.21221039589541	-0.2766737196349681	0.2809534283747061	-0.9847671951736067	0.32473843781153816	0.8812321458760884	HIVEP2 KO	peak6059
23.288387302282583	-0.17249471442490089	0.30608986633626023	-0.5635427153782474	0.5730653818695162	0.9319289353705311	HIVEP2 KO	peak6060
26.18710256373124	-0.0884839255168997	0.22116875172370293	-0.4000742637795372	0.6891018193267946	0.9540906699462103	HIVEP2 KO	peak6061
50.18850990292347	-0.002351531507007018	0.19211553652274022	-0.01224019436204564	0.99023398175922	0.999153330536108	HIVEP2 KO	peak6064
36.63905254482214	0.20139485941190102	0.206378897190073	0.9758500609993002	0.3291387726120985	0.8822630168150128	HIVEP2 KO	peak6067
41.61962171969147	0.09405764769309184	0.20882134015291526	0.45042162656467727	0.6524064539344363	0.947522875726706	HIVEP2 KO	peak6068
91.68690868389439	0.03465497745893423	0.14595842505229714	0.23743046998840453	0.8123228538046253	0.97501409494552	HIVEP2 KO	peak6069
24.82635882924448	0.4364404498558442	0.23918396299558128	1.824706156674505	0.06804538369888921	0.8459247938354809	HIVEP2 KO	peak6072
25.66727531007714	0.20630897876816928	0.24464543572572403	0.8432978860045671	0.3990618648303408	0.8976635931640307	HIVEP2 KO	peak6073
93.25339392113422	0.1744292151134314	0.1454450105504854	1.1992794696307942	0.23041929533113933	0.8627948623383096	HIVEP2 KO	peak6074
167.49164418748146	0.07498818339245093	0.17745499652058885	0.4225757790018078	0.6726048013858792	0.9509411380483825	HIVEP2 KO	peak6075
153.51185729287226	0.03551844961201501	0.09799488571307871	0.3624520744481526	0.7170142312318964	0.9594250322010922	HIVEP2 KO	peak6076
608.5084551168179	-0.09447697385112248	0.11114123198251447	-0.8500623230988322	0.39529043740410574	0.8966199808574474	HIVEP2 KO	peak6077
22.08488150059058	-0.21190594824152775	0.3251841339332139	-0.651649100091239	0.5146275653113294	0.91999036113196	HIVEP2 KO	peak6079
41.05793594240857	-0.09074994994894274	0.17718172112613614	-0.5121857343531369	0.6085210261941778	0.9385652379329807	HIVEP2 KO	peak6081
241.11815246072197	-0.12054913679659911	0.07977079095099196	-1.5111939515637969	0.13073904298531117	0.8465027197383223	HIVEP2 KO	peak6082
30.143673358131856	0.2981625022341427	0.22469447420934463	1.3269685571188055	0.184519084036277	0.854357527195279	HIVEP2 KO	peak6083
31.54937298390026	-0.11103976009014487	0.20708843928158158	-0.536194876330891	0.591823874222684	0.9355122288855234	HIVEP2 KO	peak6086
88.41049636260651	-0.03950300245248833	0.13474874377933801	-0.29316045066199425	0.7693995124408108	0.9673136670729564	HIVEP2 KO	peak6087
72.84446553294947	-0.13943128176750488	0.16507742483065338	-0.8446417304518901	0.3983109022058344	0.8976280409130402	HIVEP2 KO	peak6090
22.72499772940063	-0.24669751233954396	0.29460808475885825	-0.837375228658338	0.4023816852046212	0.8979852672212563	HIVEP2 KO	peak6091
79.23809820053981	-0.09217154791593633	0.15423462842451865	-0.5976060555107081	0.5501028227471471	0.9276529109495162	HIVEP2 KO	peak6092
43.07194809399391	-0.11842988917788763	0.16439715712249992	-0.7203889121369663	0.4712855749038439	0.9105536328813395	HIVEP2 KO	peak6093
23.504377616042	-0.5953781398822608	0.3390250139955149	-1.756148116817532	0.079063121019538607	0.8459247938354809	HIVEP2 KO	peak6096
20.30075016190823	0.14857225500676477	0.3150519759704645	0.47158014022642764	0.6372265049280424	0.9444499981198955	HIVEP2 KO	peak6098
101.14911083970135	0.05213920950243203	0.13045150694329127	0.39968269224438724	0.6893902415510103	0.9542302801158147	HIVEP2 KO	peak6099
54.4543668977639	-0.0823903720233775	0.2122906874799794	-0.38810167794641265	0.6979407902664865	0.9559234872797087	HIVEP2 KO	peak6100
35.89346553873395	-0.11366330874393611	0.20521253526256847	-0.5538809244693773	0.5796603407316142	0.9326608780193142	HIVEP2 KO	peak6101
814.7620292670875	-0.13707489357990144	0.09811715338642549	-1.397053306673548	0.16239754165696876	0.8514648670742291	HIVEP2 KO	peak6102
31.970584881582976	-0.003990167897559495	0.2395728926133972	-0.016655339650627734	0.9867115760095629	0.9987038184115667	HIVEP2 KO	peak6103
33.629432628712834	-0.03639568298340526	0.20471880681416724	-0.17778377839239415	0.8588927873638409	0.9822152724316503	HIVEP2 KO	peak6105
412.16364083439277	-0.15584574874033716	0.09804851837954207	-1.589475815810538	0.11195300981208327	0.8462278566547041	HIVEP2 KO	peak6106
51.032763984831014	-0.3788700701873948	0.19065409837577532	-1.98721177994637	0.04689893298291202	0.8459247938354809	HIVEP2 KO	peak6107
26.86737932370241	-0.08946507524456154	0.24691768636439662	-0.36232752931489326	0.7171072883640617	0.9594405705965294	HIVEP2 KO	peak6108
24.159118259844792	-0.14668046113853664	0.37977663317109417	-0.386228241358007	0.699327639813992	0.956193835779962	HIVEP2 KO	peak6110
50.22413716453075	-0.05960257627144629	0.20241060651744938	-0.2944637007760168	0.7684035970291613	0.9671375719097927	HIVEP2 KO	peak6111
24.20472010249642	0.49240245458865983	0.2578198221326337	1.9098704301151315	0.05614989819709794	0.8459247938354809	HIVEP2 KO	peak6114
138.97096958101076	0.31463422254100004	0.16937670998544033	1.857600272009334	0.06322579988015446	0.8459247938354809	HIVEP2 KO	peak6115
63.04911606862814	0.2662905252075612	0.1655343627711228	1.6086721859421393	0.10768804074112356	0.8462278566547041	HIVEP2 KO	peak6116
554.9370582386211	-0.009279749279061833	0.07521658228170407	-0.12337371624127982	0.9018111694476494	0.9881658864415227	HIVEP2 KO	peak6117
185.69909387551542	-0.020685585612186506	0.09175461434078239	-0.2254446357908382	0.8216333909079365	0.9765669765215202	HIVEP2 KO	peak6118
125.3797538472308	0.08123905534608068	0.11638275167908765	0.6980334643580883	0.48515626631787856	0.9138574976044498	HIVEP2 KO	peak6122
1077.6904959880299	-0.14950048534502672	0.08144450422839052	-1.8356117059266568	0.06641510464563646	0.8459247938354809	HIVEP2 KO	peak6123
78.50695015782644	0.1216845226488339	0.16165315847669828	0.752750665656646	0.4515997577208154	0.9063217823345622	HIVEP2 KO	peak6124
28.64765556472197	0.2470700136361801	0.24632988552776025	1.0030046216553632	0.3158586313534419	0.8794423424967284	HIVEP2 KO	peak6125
68.74521795388866	0.10409587981277435	0.19056764486569738	0.5462410992492244	0.5849002182243985	0.9341505887232896	HIVEP2 KO	peak6126
42.541041803418054	-0.12360429842155385	0.21349265427165046	-0.578962769671121	0.5626142946391846	0.930332895849523	HIVEP2 KO	peak6127
39.50729316753555	-0.13880417297070577	0.20796572410966926	-0.6674377403533496	0.5044925658378341	0.9172300531194781	HIVEP2 KO	peak6131
253.57503708131065	0.054198216107512506	0.0828633645977575	0.6540672874026557	0.5130684558321168	0.9194778502362058	HIVEP2 KO	peak6132
166.28420354650794	-0.04121430328411702	0.0826300547779732	-0.49878102338017055	0.6179336576640575	0.9403435419576912	HIVEP2 KO	peak6133
183.56097667394639	0.0013437816066297818	0.10775943498402722	0.012470199076572418	0.9900504785554894	0.999098725883381	HIVEP2 KO	peak6134
28.73382643429381	-0.29266022749837145	0.21656578294336265	-1.3513687320351497	0.17657734479570117	0.8522838526916368	HIVEP2 KO	peak6135
96.81596465962095	-0.12794660956613857	0.15176209269550156	-0.8430735718889509	0.3991872982292098	0.8976635931640307	HIVEP2 KO	peak6136
101.42125533392183	-0.12158936100291538	0.13630034557983667	-0.8920693523238027	0.3723557607821632	0.8913835783914805	HIVEP2 KO	peak6137
216.5302457991258	-0.01868473379715273	0.10742989968675665	-0.17392489289884425	0.8619244890726678	0.9827354119217189	HIVEP2 KO	peak6138
118.86955783428567	0.018293490319228316	0.11562682302660955	0.1582114758529548	0.8742901612220721	0.9843528127825297	HIVEP2 KO	peak6139
51.71571095632552	0.04022003553581419	0.16648004731691662	0.24159072624030478	0.8090973086516151	0.9744795553237997	HIVEP2 KO	peak6140
21.15847286166103	0.40334785678763774	0.23747444478494828	1.6984895244324114	0.08941540816820852	0.8459247938354809	HIVEP2 KO	peak6141
42.05683469683536	-0.28443485178701877	0.24511291111606212	-1.1604237838468554	0.24587630797835813	0.8653793594716288	HIVEP2 KO	peak6143
17.50724528571123	-1.141650283991051	0.4469428710573679	-2.554353940784779	0.010638505307254074	0.8459247938354809	HIVEP2 KO	peak6144
19.945804088371872	-0.2836442778151069	0.335860630002953	-0.8445297021345223	0.3983734729488007	0.8976374502440634	HIVEP2 KO	peak6145
97.79177549641902	-0.08866191735406556	0.1269295156154702	-0.6985130048291103	0.48485642776261484	0.9138258126478064	HIVEP2 KO	peak6146
46.0805451285593	-0.3073122098175313	0.17675315004459421	-1.7386519546610486	0.08209600187936986	0.8459247938354809	HIVEP2 KO	peak6147
87.39274242421648	0.018379175850125877	0.17965597305963324	0.10230205841263777	0.9185169215050075	0.9905861289047606	HIVEP2 KO	peak6149
50.64366910544713	0.3759610571341333	0.17422664281236788	2.157884988572166	0.030936774897824308	0.8459247938354809	HIVEP2 KO	peak6156
175.73333497729155	0.07129630405073073	0.09271310883391692	0.76899917333641	0.4418938012787638	0.9048245080923462	HIVEP2 KO	peak6157
119.77435665122778	-0.07341353499902849	0.12337241637971019	-0.595056311234754	0.5518058307532945	0.9280228633839277	HIVEP2 KO	peak6158
495.25978081153823	-0.06362408396620046	0.08646158793518223	-0.7358653187574766	0.4618126651414097	0.9086129057093887	HIVEP2 KO	peak6159
157.0728082025015	0.026179915866240362	0.09333682293279062	0.28048861150000604	0.7791026616536443	0.9688249782361416	HIVEP2 KO	peak6160
55.30148636087482	-0.4302317554248108	0.1702212478465611	-2.527485615735971	0.011488252990136769	0.8459247938354809	HIVEP2 KO	peak6162
27.56567709141399	0.0829807847404471	0.20561451814760706	0.403574540786447	0.686525610414765	0.9535409680685056	HIVEP2 KO	peak6164
50.942634674890684	-0.309182497192431	0.19818196611252006	-1.5600940048040957	0.1187376681116556	0.8462278566547041	HIVEP2 KO	peak6166
257.8231809436557	-0.26454037996755414	0.1225520642580468	-2.1585958716332625	0.030881533325449555	0.8459247938354809	HIVEP2 KO	peak6167
55.009593087349906	-0.04556863448444109	0.16242827594309361	-0.280546193203491	0.7790584906516577	0.9688249782361416	HIVEP2 KO	peak6169
34.150425130323015	-0.12938076853029265	0.2033786096253597	-0.6361572083151851	0.5246739610110811	0.9225953558234805	HIVEP2 KO	peak6170
57.86973268741939	-0.5253886907452064	0.16706882805526918	-3.144743976844077	0.0016623223698515076	0.8459247938354809	HIVEP2 KO	peak6171
207.19850470802405	-0.06432930693613749	0.10617327933702567	-0.6058897995599917	0.5445879334172405	0.9264198049283938	HIVEP2 KO	peak6173
43.07203019574657	-0.28381086310434556	0.2175202170130435	-1.3047562520927742	0.19197586016448698	0.8552592841447968	HIVEP2 KO	peak6174
18.801948496676413	-0.2783003427174569	0.4861439662099424	-0.5724648706166853	0.5670070785400766	0.9314543510066254	HIVEP2 KO	peak6177
50.356691692397405	-0.08734959614298025	0.19122444844169798	-0.45679094307657053	0.6478213162258115	0.9468158463903417	HIVEP2 KO	peak6178
45.94444975525369	-0.18329182224026566	0.20059450705682483	-0.9137429779587253	0.36085191526554733	0.8883592143914376	HIVEP2 KO	peak6182
20.317589353409783	-0.2145967531511291	0.308976589770583	-0.6945404935385833	0.4873433154756914	0.9143722418503051	HIVEP2 KO	peak6184
22.251669940108574	0.1039729496987742	0.2746901796880185	0.3785098900035752	0.7050518481787147	0.957281590379898	HIVEP2 KO	peak6186
25.637060739373286	-0.199008165376626	0.23581409416122773	-0.8439197244951896	0.398714265268729	0.8976635931640307	HIVEP2 KO	peak6188
74.57246093808685	-0.26455548274691265	0.16548491579130897	-1.5986682621909805	0.1098943332275291	0.8462278566547041	HIVEP2 KO	peak6190
62.87749095706299	0.012283680563223539	0.15696824381599925	0.0782558322919295	0.9376245503943696	0.9929340656613697	HIVEP2 KO	peak6195
205.36851386190423	-0.290978772909376	0.10873517260987185	-2.6760317377098515	0.00744995899030661	0.8459247938354809	HIVEP2 KO	peak6199
32.5826201087776	-0.2504394388571576	0.19720636755793122	-1.269935864436977	0.20410747666004989	0.8570439290237165	HIVEP2 KO	peak6200
74.34762164378748	0.02825274011243349	0.15235487478608667	0.18544034217547456	0.8528836686215566	0.9813404317133406	HIVEP2 KO	peak6201
347.55642263937534	-0.028888980229059807	0.09267335562410088	-0.3117290836671383	0.7552464229883247	0.9652397512884043	HIVEP2 KO	peak6202
38.38769873110119	-0.13704146384068627	0.1830429134948036	-0.7486848915600153	0.4540471520261545	0.9071871220684664	HIVEP2 KO	peak6203
32.52776929397476	-0.16148691114307673	0.1919713206305531	-0.8412033141859595	0.40023404417922953	0.8976720144977716	HIVEP2 KO	peak6204
96.53105280975649	-0.08384146700521293	0.12701438203980983	-0.6600942795512298	0.509193329434219	0.9185691304926841	HIVEP2 KO	peak6205
53.91219306810621	-0.31769451172103264	0.19149058777191746	-1.6590607163388909	0.09710355815990186	0.8459247938354809	HIVEP2 KO	peak6206
21.7746635685011	-0.4347271938629868	0.2891090133149119	-1.5036791446880986	0.13266400164550554	0.8468034769765839	HIVEP2 KO	peak6208
89.47143114287745	-0.19613403124779383	0.17367797981416022	-1.1292970557215263	0.2587725425330769	0.86913502464976	HIVEP2 KO	peak6209
47.284899707759436	-0.12444314742567604	0.20020168167118685	-0.6215889216658163	0.5342122074245983	0.9246765613900121	HIVEP2 KO	peak6210
33.216460950595646	-0.38402462386691255	0.23747220262869667	-1.6171350567180285	0.10584913105926724	0.8462278566547041	HIVEP2 KO	peak6212
51.846159246127286	0.2023355744453664	0.18300171002438456	1.1056485451332976	0.2688786692849914	0.8700495387387133	HIVEP2 KO	peak6217
259.14130266171065	-0.060137951034314525	0.0916618895260266	-0.6560845662824666	0.5117697141879449	0.9193260181767003	HIVEP2 KO	peak6218
57.735212809987274	-0.0940262234751546	0.14679482661587212	-0.6405281823807002	0.521829273112362	0.9220184613067673	HIVEP2 KO	peak6219
66.91502802765923	0.26453463608718364	0.23413926754833667	1.1298174751169068	0.2585531431230909	0.86913502464976	HIVEP2 KO	peak6224
26.177213142183312	-0.07894679139761199	0.2385117832149102	-0.3309974473105057	0.740646413731126	0.9633366896605867	HIVEP2 KO	peak6225
238.59952151359806	0.0030271755898327517	0.089271100665063	0.03390991672871199	0.9729489853312231	0.9974969254422723	HIVEP2 KO	peak6226
163.88011705318095	0.020893931161742485	0.09587169595247243	0.21793638835908852	0.8274786746973093	0.9778522174000368	HIVEP2 KO	peak6227
52.00778593092758	-0.1339805389831371	0.16808236556816297	-0.7971124069455314	0.42538575136142165	0.9018225589486675	HIVEP2 KO	peak6230
189.92163176832025	-0.18568137226422193	0.0942671719131302	-1.9697352587954209	0.048868719821793	0.8459247938354809	HIVEP2 KO	peak6231
60.228342394207175	-0.02761160894606279	0.15038859353642145	-0.18360174995170594	0.8543258901978769	0.9814695227957314	HIVEP2 KO	peak6232
33.60109448742619	-0.46791602103380353	0.24314656784722938	-1.924419600805545	0.054302009516175635	0.8459247938354809	HIVEP2 KO	peak6234
26.234089057154048	-0.44453005172353305	0.25375164269549716	-1.7518312275793644	0.0798028328652718	0.8459247938354809	HIVEP2 KO	peak6235
23.798111085853847	-0.9759203890546432	0.346306300195234	-2.8180844197880814	0.004831110587050612	0.8459247938354809	HIVEP2 KO	peak6241
33.49663660508358	-0.10896520836273141	0.1941898338516819	-0.5611272547148721	0.5747107895493804	0.9321586829154476	HIVEP2 KO	peak6243
33.362685795041145	0.082931531769714	0.2307387964195833	0.35941737174925914	0.7192828809998304	0.9599161702719047	HIVEP2 KO	peak6249
37.81881007056354	0.28810533215316364	0.21443505006526808	1.3435552260018704	0.1790922562823951	0.8525542886477809	HIVEP2 KO	peak6250
322.8816895435294	0.011465799862833167	0.09223088067232786	0.12431627866124523	0.9010648587752739	0.9880863395726561	HIVEP2 KO	peak6251
200.02613608122715	0.04125766144490455	0.09888776833241168	0.41721703442853253	0.6765196665650948	0.9516407080765771	HIVEP2 KO	peak6252
239.68422271556912	0.003934207664846098	0.09986062986187436	0.03939698427986917	0.9685738842406614	0.997304909073663	HIVEP2 KO	peak6253
864.0157344759211	-0.08233639975405654	0.08082857655027237	-1.0186545806958058	0.30836698239493543	0.8787742679887437	HIVEP2 KO	peak6254
44.386277642712514	0.09505076812834026	0.18096197672442338	0.5252527069434461	0.5994075291835175	0.9372668129735061	HIVEP2 KO	peak6255
78.32173832104007	-0.3005668233396804	0.15748935395098787	-1.908489785495085	0.05632794212404929	0.8459247938354809	HIVEP2 KO	peak6256
24.257819332704063	-0.566091056053864	0.25997171052495216	-2.1775102179801613	0.02944252026568022	0.8459247938354809	HIVEP2 KO	peak6257
222.05854027986467	-0.017851792135339935	0.09604030372302272	-0.18587813077751145	0.8525403324312799	0.981244914319699	HIVEP2 KO	peak6259
151.399638940248	-0.019053479074296838	0.09610955296549364	-0.1982475049190754	0.8428514214404637	0.9797672247098735	HIVEP2 KO	peak6260
24.826723517381666	0.07922991305168092	0.22798745340869156	0.3475187422250511	0.728201640604335	0.9615591896007419	HIVEP2 KO	peak6262
32.067575507306465	-0.28633254771455696	0.23429933040502687	-1.2220800939532421	0.22167734000194753	0.8607149694472664	HIVEP2 KO	peak6263
27.28400922940063	0.053896458066281815	0.23537096841464994	0.22898515662022145	0.8188804529472069	0.9763110498993526	HIVEP2 KO	peak6264
74.49875938745201	0.02105513033980987	0.14695326686646962	0.14327772895951882	0.886070844063747	0.9864737556987309	HIVEP2 KO	peak6267
30.22854054018706	-0.1325321186097532	0.2834380362137162	-0.467587626488571	0.6400795151636808	0.9447841489926855	HIVEP2 KO	peak6270
164.91933788485062	0.049390013815580544	0.11139728979867211	0.44336818162132063	0.6574994465738626	0.9483525499667596	HIVEP2 KO	peak6275
31.269585905529755	0.1510913731384472	0.19361108822040723	0.7803859506561137	0.4351637349294532	0.902901251914633	HIVEP2 KO	peak6276
504.55557440617747	0.04182608869861199	0.06381681046209658	0.6554086359965329	0.5122046927631437	0.9193938905909227	HIVEP2 KO	peak6277
159.39571290514286	0.1754748193125363	0.13576616557594454	1.2924782737152551	0.1961915651883938	0.8552644737680674	HIVEP2 KO	peak6278
86.41789850870454	0.11131985486091632	0.21210227089497743	0.5248404667766919	0.5996940977383938	0.9373621665699298	HIVEP2 KO	peak6279
34.66470588458777	0.3106167496552032	0.23327526692442832	1.3315460046427912	0.18300941810147062	0.854357527195279	HIVEP2 KO	peak6280
42.05568143084539	-0.17473852541297286	0.21670176961459725	-0.8063548614473441	0.4200382658375195	0.900809558178729	HIVEP2 KO	peak6283
96.78655966911762	0.10086590567364709	0.13147800729466097	0.7671694129619123	0.4429807961228147	0.9051332286909567	HIVEP2 KO	peak6285
43.53072210413604	0.10819900924023765	0.18840413116761962	0.5742921270870384	0.5657701358681374	0.9311361174918693	HIVEP2 KO	peak6286
33.397466514526556	0.19890678250305763	0.24035815953961587	0.8275432915780576	0.4079291951780909	0.899359376956639	HIVEP2 KO	peak6287
51.81511361311114	0.20405628896771077	0.21784892567545638	0.936687148375965	0.34891950888153667	0.8854012688852932	HIVEP2 KO	peak6288
36.07486579631555	0.10567412966986059	0.19453897014828353	0.5432028841795171	0.5869901210032363	0.934488056243834	HIVEP2 KO	peak6290
145.72014923466944	0.0018635855799813722	0.11302745889763077	0.016487901242380632	0.986845154187447	0.9987038184115667	HIVEP2 KO	peak6291
316.4826191250506	-0.046591697597755256	0.08116471874942885	-0.574038798084089	0.5659415469582529	0.9312419907815148	HIVEP2 KO	peak6292
678.2763874662695	-0.09233911882227323	0.08956185769036736	-1.031009418557478	0.30253640304439267	0.877561112434408	HIVEP2 KO	peak6293
73.26301528950378	0.2889547636441585	0.21377106349153024	1.3517019512587451	0.17647068061895896	0.8522838526916368	HIVEP2 KO	peak6294
33.323375361553204	0.019087750550619124	0.18612060613838596	0.1025558155362273	0.9183155119535729	0.9905667787849926	HIVEP2 KO	peak6295
35.935544985043315	-0.1825297587707845	0.19426670981139388	-0.939583312797111	0.34743133914793517	0.8853569988689509	HIVEP2 KO	peak6296
27.257884314623805	-0.4302459679295755	0.29245205650656786	-1.4711675242396973	0.14124581750863444	0.8475592122391042	HIVEP2 KO	peak6298
57.96238162184482	-0.038765410591101127	0.15578447169419618	-0.24884001704096256	0.8034845353694307	0.9736282882672685	HIVEP2 KO	peak6299
51.17832918974843	-0.3354266968719718	0.17878683685172392	-1.8761263568310482	0.06063793129182401	0.8459247938354809	HIVEP2 KO	peak6301
40.64300328241984	-0.2917813197620169	0.21091078439782934	-1.3834348044130638	0.16653158488091852	0.8514648670742291	HIVEP2 KO	peak6302
18.645583648263102	-0.6839491513253582	0.3987851269870282	-1.7150818950868392	0.08633021320184808	0.8459247938354809	HIVEP2 KO	peak6304
46.72458311692024	0.07595215988908534	0.20777796597992854	0.3655448234411071	0.7147047539746891	0.9587700577596855	HIVEP2 KO	peak6306
40.67609833927659	-0.03705857825294687	0.18301349041749443	-0.20249096483766316	0.8395329211303226	0.9797672247098735	HIVEP2 KO	peak6309
72.30322426594923	-0.1512991434713504	0.13886664974089202	-1.0895282902961645	0.27592098633209045	0.8724536664198207	HIVEP2 KO	peak6310
176.5759071909788	0.014747553409108098	0.10466700076187807	0.1408997420558502	0.8879491459244737	0.9866911926119079	HIVEP2 KO	peak6311
38.586822357357256	-0.17695223830302603	0.20563066588957862	-0.8605342862530407	0.389494592089673	0.8953076944252174	HIVEP2 KO	peak6312
71.57634513371403	0.03233672707353251	0.13522233760799474	0.2391374653444881	0.8109989912631186	0.974816832219416	HIVEP2 KO	peak6318
307.2069850409956	-0.011328265518939309	0.06958808568675874	-0.16279030249419343	0.8706835439041454	0.9839073204439133	HIVEP2 KO	peak6319
68.23208770841282	0.2898714893944172	0.23362371678253868	1.2407622538778245	0.2146935890586672	0.8588113033602777	HIVEP2 KO	peak6320
22.070686752716583	-0.36926747949202343	0.3333879252141367	-1.1076210371291675	0.2680255141522726	0.8698443835374153	HIVEP2 KO	peak6321
43.50582843228168	-0.10628003204399142	0.21524567514570903	-0.49376152144309476	0.6214746109519135	0.9410959513683228	HIVEP2 KO	peak6322
46.260670295797944	-0.12990402770725945	0.19349986419631393	-0.6713391156464391	0.5020045215039923	0.9167876966651121	HIVEP2 KO	peak6323
33.89332595196802	-0.08126450354844776	0.20052299832306006	-0.40526275902539394	0.6852843777105397	0.953327427275754	HIVEP2 KO	peak6324
104.19387668605667	0.014405501461881126	0.11709025956158733	0.1230290334637451	0.9020841072289091	0.9882111433191656	HIVEP2 KO	peak6326
32.23314889043026	-0.38589833019367087	0.20388683129240712	-1.8927084586460097	0.05839665091332529	0.8459247938354809	HIVEP2 KO	peak6332
64.07175226781253	-0.10224799674720897	0.1433600662196116	-0.7132250942921334	0.47570648034125285	0.9119696488923995	HIVEP2 KO	peak6333
105.65720476050944	-0.16519720498681878	0.11125159641332717	-1.484897388555849	0.1375710079229167	0.8475592122391042	HIVEP2 KO	peak6334
172.11661778754404	-0.09723480822737672	0.10812624848113031	-0.8992710798095033	0.3685082877489547	0.8905010371694168	HIVEP2 KO	peak6335
42.965715374347745	0.1881317698721304	0.1816041785988	1.0359440587969684	0.3002282413552216	0.8771398242732132	HIVEP2 KO	peak6337
418.09665690533444	0.029606520465207075	0.06663028889246624	0.44434026862751047	0.6567965915524199	0.9483525499667596	HIVEP2 KO	peak6342
75.05572388645577	-0.10117832782694529	0.13468237872246178	-0.7512365670006628	0.4525102969656048	0.9067135230728721	HIVEP2 KO	peak6343
565.4444557830375	-0.015552462491833735	0.05864803792261782	-0.26518299746624385	0.7908684922237033	0.9715262253146614	HIVEP2 KO	peak6344
47.32054188385125	-0.08249344962974264	0.17039973439933517	-0.4841172430258465	0.6283026646409406	0.9429975885708902	HIVEP2 KO	peak6346
35.77092775960854	-0.20999491223072392	0.22525555804007413	-0.9322518567704542	0.3512063816532049	0.8858396345215211	HIVEP2 KO	peak6347
29.638184521809627	-0.1307818686267916	0.20005558427855138	-0.6537276582326982	0.5132872807695987	0.9196081955902198	HIVEP2 KO	peak6348
68.10028096569961	-0.04848699502470264	0.14486280175693805	-0.33470976977276645	0.7378440309297852	0.9628924977041388	HIVEP2 KO	peak6349
82.33575339017038	0.02087731263452905	0.1386925770033025	0.1505294161058953	0.8803469444409192	0.9855945265298037	HIVEP2 KO	peak6350
47.84193601265681	-0.044222953403899895	0.15476745746626236	-0.28573806230253557	0.7750787500208542	0.9683089286841746	HIVEP2 KO	peak6351
76.22414331966418	0.1278071806408299	0.14603320374188694	0.8751926093926458	0.3814691138403646	0.8930677744458742	HIVEP2 KO	peak6354
35.73735002696163	-0.3382093876441175	0.20074095765553596	-1.6848050920653288	0.09202618216669747	0.8459247938354809	HIVEP2 KO	peak6356
513.7697705142809	-0.0647706856225518	0.11045023938336414	-0.5864241307593532	0.5575905322348881	0.9290094929631653	HIVEP2 KO	peak6357
76.320725246593355	-0.02960113259321962	0.14483817317430686	-0.20437383284029592	0.8380613769930109	0.9795795175311438	HIVEP2 KO	peak6358
70.88444623133664	0.2807308855501779	0.2383915489214008	1.1776041844618268	0.2389544408936079	0.8644828802809378	HIVEP2 KO	peak6359
229.77782777990785	-0.04285242183546192	0.09427862947088544	-0.4545295373507242	0.6494477373535923	0.9472581614298006	HIVEP2 KO	peak6360
705.1400536786756	-0.05719833796914568	0.07680499413350549	-0.7447215980476642	0.45644003969083946	0.907364144874203	HIVEP2 KO	peak6361
152.66734485141964	-0.01653150069190399	0.10971684448074755	-0.15067422664351998	0.8802327052469294	0.9855915951670497	HIVEP2 KO	peak6362
61.269352940787584	0.1785343538317373	0.15949254741881055	1.1193899446782611	0.2629738188364367	0.8694466351655296	HIVEP2 KO	peak6363
150.2133663032635	0.15701474299398382	0.1388143440716015	1.1311132436932771	0.25800743077837013	0.869112201189965	HIVEP2 KO	peak6364
54.378302701017994	-0.3119744677043473	0.1842935455475566	-1.6928127720232224	0.09049111080889614	0.8459247938354809	HIVEP2 KO	peak6369
20.246099124064685	-0.1933262809907923	0.3330741917778333	-0.5804300836365747	0.5616246228241417	0.9299796930459098	HIVEP2 KO	peak6376
65.99407871892468	-0.242884311208321	0.1737358816039098	-1.3980089142555976	0.1621103903062965	0.8514648670742291	HIVEP2 KO	peak6377
308.72985682262555	-0.16637006273364235	0.08936242755140067	-1.861745112485305	0.06263902647295484	0.8459247938354809	HIVEP2 KO	peak6378
65.54173053739336	-0.1158165751163313	0.146727443460659	-0.7893313778576425	0.4299183518297326	0.9020791702831205	HIVEP2 KO	peak6379
75.89906137369064	-0.09267973267906252	0.13845642668760197	-0.6693783372596708	0.5032541667134529	0.9169590445889724	HIVEP2 KO	peak6380
54.0354421883478	0.06072057406863329	0.18136078802273037	0.3348054159371156	0.7377718747511002	0.9628508411067987	HIVEP2 KO	peak6381
22.206385175864575	-0.3397264259579862	0.31530850455279463	-1.0774413663209743	0.2812831320989273	0.8735035570901623	HIVEP2 KO	peak6382
28.63880681315031	-0.5470359550201062	0.26494846064461025	-2.0646881800678782	0.038952513682084466	0.8459247938354809	HIVEP2 KO	peak6383
25.083467694171926	0.17517121464987814	0.2682235502083284	0.6530791741210763	0.5137052375907203	0.9197534569411149	HIVEP2 KO	peak6386
25.841851661697053	-0.46039896626350985	0.23733868003226014	-1.9398395836739732	0.0523991883650115	0.8459247938354809	HIVEP2 KO	peak6387
98.92365319160831	-0.04439370558210586	0.11569911380231068	-0.3836996163856465	0.7012010969744971	0.9565885854538762	HIVEP2 KO	peak6388
92.46080193155403	-0.09831555423937488	0.12037072546842591	-0.8167729641636474	0.4140581852139725	0.9004793340884429	HIVEP2 KO	peak6389
82.16192265451011	-0.1647711676218901	0.20268966752126066	-0.8129233701792263	0.41626199449898454	0.900511194941799	HIVEP2 KO	peak6390
26.24546677262933	-0.09054757148462099	0.23959696605938263	-0.377916185558791	0.7054928582495852	0.9573187807688015	HIVEP2 KO	peak6394
26.918019913874584	-0.2668759097129477	0.2788295390331215	-0.957129257676125	0.3385020177843435	0.8835679616747335	HIVEP2 KO	peak6396
30.838127989851785	-0.14581390403547273	0.2656813919956699	-0.5488299460500011	0.5831221572978046	0.9338444864296119	HIVEP2 KO	peak6397
265.99200163494226	-0.031437951604585075	0.07928895407751987	-0.3964985031061018	0.6917373119196842	0.9545617586107925	HIVEP2 KO	peak6400
1181.4460704072555	-0.07788992290791284	0.08504858445531256	-0.9158285632471506	0.3597568196884653	0.8883592143914376	HIVEP2 KO	peak6401
81.81576526166572	0.23241524273387293	0.21506249720293658	1.0806869898593339	0.27983637227099306	0.8732044765127317	HIVEP2 KO	peak6402
73.95025378686312	0.21846853835652258	0.14379775672635442	1.5192764013159528	0.1286929372023102	0.8465027197383223	HIVEP2 KO	peak6403
236.69153979720116	-0.06720747934934387	0.10235341017812534	-0.656621789468303	0.5114241347571773	0.9192701116347187	HIVEP2 KO	peak6404
28.461585684426986	0.04153572629773509	0.2285264800962696	0.18175454450721706	0.8557753584748884	0.9817324523262426	HIVEP2 KO	peak6405
25.71924999555856	0.12930772758045897	0.29584348579554165	0.4370815440899177	0.6620522114290099	0.9488973047486619	HIVEP2 KO	peak6406
81.50082217623716	-0.10632554665895505	0.1892041066284357	-0.5619621505772078	0.5741418072062482	0.9321586829154476	HIVEP2 KO	peak6407
35.1402428311906	-0.1199209900527687	0.23343985958332167	-0.5137125693393647	0.6074529627793477	0.9384586901975093	HIVEP2 KO	peak6410
109.24768360414106	-0.2823658643176452	0.1279429798233535	-2.206966452614267	0.027316403157631446	0.8459247938354809	HIVEP2 KO	peak6411
243.40755187643782	-0.11046504548995195	0.07647516283771394	-1.444456492683345	0.14861060957715724	0.8493212404656231	HIVEP2 KO	peak6412
266.80125473312677	0.07487590779541017	0.07697730404770992	0.9727010931560124	0.33070188179964005	0.8827345850704574	HIVEP2 KO	peak6413
110.63070374481514	0.05519059257119308	0.1257195464769376	0.4389977065445223	0.6606631981394842	0.9486554057236535	HIVEP2 KO	peak6414
119.58758858996036	0.12553263485543806	0.11415780046175329	1.0996413240941492	0.27148842937631457	0.8708495744675061	HIVEP2 KO	peak6415
34.48363465691938	-0.04384143037655331	0.20597641108031078	-0.21284685050396093	0.8314464195060046	0.9786262034311928	HIVEP2 KO	peak6416
39.76219819180778	-0.1382476689695194	0.18820337327015207	-0.734565308620027	0.46260427223733525	0.9088645446610253	HIVEP2 KO	peak6417
33.8617759388892	-0.03398044446273062	0.2089816907288594	-0.16260010312012507	0.870833305795303	0.9839073204439133	HIVEP2 KO	peak6418
23.7870947946099	0.08388320419374233	0.2541148740229203	0.3300995446105856	0.7413247473117681	0.9635120348051915	HIVEP2 KO	peak6420
39.20693464470978	0.07625363638144547	0.18529968776751843	0.4115151908788706	0.6806948046833563	0.9524250904336992	HIVEP2 KO	peak6421
42.85795080150961	-0.15336571221923903	0.19124438716452477	-0.8019357560925473	0.422590121456418	0.9011415529737574	HIVEP2 KO	peak6422
236.2454137189468	0.047677041580729426	0.0761365763928628	0.6262041693957594	0.5311810328240609	0.9238155162077453	HIVEP2 KO	peak6423
71.58406800201536	-0.07751227557564598	0.13655137393720443	-0.5676418577178972	0.5702781787684845	0.9316411359269354	HIVEP2 KO	peak6424
101.12858540533576	0.03920409534042568	0.12462197172654618	0.3145841363066371	0.7530774254640612	0.964999356585985	HIVEP2 KO	peak6425
64.08895349320368	-0.1688056335808612	0.13366820884229838	-1.262870468923676	0.20663573436047325	0.8575050715869602	HIVEP2 KO	peak6426
19.085310050014563	-0.6938007587993483	0.3531918955732235	-1.9643733831245571	0.04948680721791911	0.8459247938354809	HIVEP2 KO	peak6428
39.34267098124267	-0.27795297013643144	0.22208802472265157	-1.2515441590493015	0.21073601312316292	0.8580668617995805	HIVEP2 KO	peak6432
122.7415497246194	-0.14990442801463572	0.1207167077694122	-1.241786914044878	0.21431519215029546	0.8586365055410493	HIVEP2 KO	peak6433
31.56165511201287	0.08422587258599232	0.22172019436266677	0.3798746110073511	0.7040384945910303	0.9568520455754091	HIVEP2 KO	peak6435
166.5807502963483	0.22513168528035052	0.23282657997625905	0.9669501021030624	0.3335689785069755	0.8830581712289101	HIVEP2 KO	peak6436
222.49364175096366	0.057242531345162495	0.11395919841401998	0.5023072480485274	0.6154514115467649	0.939740955752495	HIVEP2 KO	peak6437
1489.7579426447169	-0.12930044797501877	0.06328217804704628	-2.0432363734208407	0.0410290446815077	0.8459247938354809	HIVEP2 KO	peak6438
390.8594967096614	-0.1444575157522475	0.06573518964017284	-2.1975674907609144	0.027979942025549577	0.8459247938354809	HIVEP2 KO	peak6439
96.09810391997614	-0.03968083966890262	0.11808006277296139	-0.3360502928017494	0.7368329413349233	0.9625905385107959	HIVEP2 KO	peak6440
41.469624068079206	0.07366278567150669	0.1991285784455333	0.36992573465116824	0.7114378260208993	0.9584035199442447	HIVEP2 KO	peak6441
63.02384136067367	-0.1516934383953333	0.16917822569325236	-0.8966487133537988	0.36990639553554544	0.8911808014230036	HIVEP2 KO	peak6443
54.72317686246773	-0.15045991106221418	0.1601300375633569	-0.9396107897787969	0.3474172396954962	0.8853569988689509	HIVEP2 KO	peak6444
24.28197673205669	-0.30752793696163466	0.24845221546674598	-1.2377749837485175	0.2157995067297844	0.8594613012725937	HIVEP2 KO	peak6445
31.988015422624347	-0.21764727980941154	0.20690326439336906	-1.0519277230716655	0.2928327114644722	0.8754547644415924	HIVEP2 KO	peak6446
183.776348894276	0.0408194467601766	0.08271821616152393	0.49347590717464734	0.6216763592993545	0.941162523214005	HIVEP2 KO	peak6447
132.4757991781432	-0.018537662228241904	0.09506264442022043	-0.19500469760021558	0.8453892700687148	0.9801187188825577	HIVEP2 KO	peak6448
707.0432074691222	-0.02012118501403277	0.07428512689859912	-0.2708642477181017	0.7864954436008413	0.9704566792179917	HIVEP2 KO	peak6449
89.31048706047595	-0.1555833548205487	0.12983089732142364	-1.1983538435798486	0.2307792932661299	0.8629057917723517	HIVEP2 KO	peak6450
41.4908707608708	-0.1344495714346321	0.1939528633211096	-0.6932074584123903	0.4881793682454039	0.9143799482987124	HIVEP2 KO	peak6451
26.50548376892955	-0.3216794707560286	0.244288603152237	-1.3168009747698413	0.18790534603384704	0.854847955778623	HIVEP2 KO	peak6454
53.64272357925087	-0.10437306491855272	0.18096653749283878	-0.5767533952108852	0.5641060566158029	0.9307787514729937	HIVEP2 KO	peak6455
35.66700946862628	-0.08141699659428958	0.20332522524441074	-0.40042742604328024	0.6888417272017004	0.9540906699462103	HIVEP2 KO	peak6456
28.056380218645	0.20700204105592282	0.22614822354792677	0.9153379045316871	0.360014265980116	0.8883592143914376	HIVEP2 KO	peak6457
31.496549339338312	-0.035919424125729696	0.19871591339651085	-0.1807576630969525	0.8565577955750769	0.9818659909233701	HIVEP2 KO	peak6458
74.77722180954704	-0.21483331016969454	0.14836511507629266	-1.4480042027347362	0.1476158752149314	0.8492505106817363	HIVEP2 KO	peak6459
109.51212758447397	-0.17913224652954604	0.11793432711562422	-1.5189152379181563	0.12878383293739076	0.8465027197383223	HIVEP2 KO	peak6460
119.3377589871571	0.011996921033670905	0.10888999973311247	0.11017468144985906	0.912270841292094	0.9895203590932825	HIVEP2 KO	peak6461
33.33539516943716	0.023644683391845802	0.20900643899518084	0.11312897107629774	0.9099283068272033	0.9892936750318087	HIVEP2 KO	peak6462
26.954295231604313	-0.3441151111502239	0.2602239127060342	-1.322380820316689	0.18604137227769776	0.8547949537484812	HIVEP2 KO	peak6463
21.488473557353082	-0.3683595980150931	0.3117096924615976	-1.1817393136098093	0.23730915400478209	0.8638040384200891	HIVEP2 KO	peak6465
35.62709527940567	-0.09062617296505435	0.19202858180556603	-0.47194106269459263	0.636968857323801	0.9444052695860333	HIVEP2 KO	peak6470
82.02959432043195	-0.09211717734014725	0.15304582460421418	-0.6018927832782625	0.5472455083611043	0.9270254374205721	HIVEP2 KO	peak6474
30.17184722613895	-0.2413781910057561	0.21873663276163896	-1.1035105915193915	0.26980549456905273	0.870418509169263	HIVEP2 KO	peak6475
40.926798007255236	-0.6398783109673842	0.2525332710056373	-2.5338376540218346	0.011282098753947369	0.8459247938354809	HIVEP2 KO	peak6477
98.28716762203386	-0.04928528258038755	0.12789739030460784	-0.38535018160266493	0.6999779871686664	0.9562940677405479	HIVEP2 KO	peak6479
49.46036310784004	-0.12797599015279493	0.15236461814644808	-0.8399324706067155	0.4009462504896854	0.8979732492365823	HIVEP2 KO	peak6481
76.2330526012139	-0.2792947333274778	0.14539983666898967	-1.920873776243001	0.054747622544644124	0.8459247938354809	HIVEP2 KO	peak6482
21.71333255400837	-0.04311638939526257	0.26540689289831587	-0.16245391717004712	0.8709484149182888	0.9839073204439133	HIVEP2 KO	peak6484
27.926059328902447	0.2924209823785924	0.22546353117934614	1.2969768585145798	0.19463914932251522	0.8552592841447968	HIVEP2 KO	peak6485
241.75723851887273	0.18894390491399346	0.07649269830497357	2.470090728930506	0.01350787877067671	0.8459247938354809	HIVEP2 KO	peak6486
69.18243008726779	0.2899548771398445	0.13548997413597777	2.140046737693268	0.03235098982149618	0.8459247938354809	HIVEP2 KO	peak6487
93.00726926024709	0.1619349512236176	0.1388300807599906	1.166425534993174	0.24344243941391278	0.8649515516088137	HIVEP2 KO	peak6488
65.94160259413414	0.16520206774932006	0.1394045752920915	1.1850548477564358	0.23599576181743143	0.8636734216208756	HIVEP2 KO	peak6489
30.455009864202278	-0.23203043700949474	0.2384879881870725	-0.9729229500124241	0.3305915977380205	0.8826534912728915	HIVEP2 KO	peak6492
52.324434293726796	0.2073090417269141	0.15567714111091122	1.3316601284399106	0.18297189678978382	0.854357527195279	HIVEP2 KO	peak6494
79.31038771990096	0.26248155712056553	0.14904212357591481	1.761123304089734	0.07821753549464236	0.8459247938354809	HIVEP2 KO	peak6495
72.29431822246279	0.15773851329919816	0.12918769286932508	1.221002634196375	0.22208502242308908	0.860837052613188	HIVEP2 KO	peak6496
236.10053688204232	0.023260681932880042	0.07822572016183314	0.2973533753956935	0.7661967356716306	0.9667833962580804	HIVEP2 KO	peak6497
1274.8421491517925	-0.06513572516824336	0.057804270984385724	-1.1268323959286335	0.2598133506911165	0.8694466351655296	HIVEP2 KO	peak6498
582.1919787838914	0.0827747583756957	0.06541862340079292	1.2653087771133442	0.20576066143973556	0.8572149446260829	HIVEP2 KO	peak6499
98.70180288863635	-0.0658100761986047	0.12904394413271397	-0.5099819029936266	0.610064140322265	0.9389224344964976	HIVEP2 KO	peak6500
134.23479119599452	0.08617309916695155	0.11104484583905466	0.7760207015087262	0.4377367628689148	0.9033955489372401	HIVEP2 KO	peak6505
307.2138740396693	0.017975088785484816	0.08726391911849891	0.20598534843565502	0.8368023561485796	0.9794577513810929	HIVEP2 KO	peak6506
50.345140358553316	-0.16089523819843635	0.20209516756618884	-0.7961359993713903	0.42595299202703185	0.9018225589486675	HIVEP2 KO	peak6509
247.142886399258	0.06611700442816229	0.10681415699777409	0.6189910240974903	0.5359222720107125	0.9249115694360247	HIVEP2 KO	peak6511
26.39503786947447	0.3918820623520099	0.24810410356275028	1.579506572945076	0.1142199100631538	0.8462278566547041	HIVEP2 KO	peak6512
96.19781106937647	-0.19505655586495785	0.13439190441493176	-1.4514010848653907	0.1466682078415051	0.8492505106817363	HIVEP2 KO	peak6513
43.24067379487921	0.05936660970778045	0.21747079239106612	0.27298658847494633	0.7848635250181899	0.9700962137986713	HIVEP2 KO	peak6516
293.5014443387844	-0.15119422684921802	0.09983894725704721	-1.5143812209873422	0.12992917933438702	0.8465027197383223	HIVEP2 KO	peak6517
77.98739851573856	-0.18965187644724912	0.1336983681738431	-1.4185055437673835	0.15604322130641446	0.8511290941605554	HIVEP2 KO	peak6518
33.055130282276124	-0.13632905342481527	0.19169198573252985	-0.711188070298551	0.4769677001694848	0.9123815398281551	HIVEP2 KO	peak6519
35.898867717777804	-0.16906330345336065	0.23230472110797284	-0.727765250086251	0.4667572999512806	0.9101507855872015	HIVEP2 KO	peak6522
36.445385036691256	-0.04904838688361812	0.23500158396506	-0.20871513313250958	0.8346706257800625	0.9789716061788933	HIVEP2 KO	peak6523
38.658624156465834	0.26598414925640596	0.1946512610407298	1.366465071093221	0.17179303686129951	0.8522838526916368	HIVEP2 KO	peak6525
41.30872145235226	-0.22538065246762967	0.18024394922214698	-1.250420074794592	0.21114613506558544	0.8583010344023674	HIVEP2 KO	peak6526
318.3721033918439	-0.16321638070910166	0.09134293954601275	-1.7868527279755833	0.07396129455735515	0.8459247938354809	HIVEP2 KO	peak6527
86.8836911029928	0.05334241531742396	0.12490081288522532	0.42707820778109523	0.6693223649978448	0.9506511459606607	HIVEP2 KO	peak6528
81.10252631434138	0.04092303474307878	0.15232625011441897	0.26865385783697615	0.7881960627703086	0.9709368035747622	HIVEP2 KO	peak6531
34.69433947105556	0.052749613930364994	0.20628930420999705	0.25570697488352223	0.798177109009895	0.972894325163206	HIVEP2 KO	peak6535
41.04670726804327	-0.1600742376281161	0.20221869166743792	-0.7915897205554511	0.42859994263748546	0.9018682016914863	HIVEP2 KO	peak6536
54.50421239228022	-0.10934324939427165	0.19543384270867123	-0.5594898400338325	0.5758274632102015	0.9322071949253444	HIVEP2 KO	peak6537
35.202630877707904	-0.3293288627850586	0.2339914481214445	-1.4074397394819862	0.15929703433038614	0.8514648670742291	HIVEP2 KO	peak6538
30.939385617489975	-0.15858306173812464	0.21786634264197147	-0.727891512819539	0.46667999898225554	0.9101507855872015	HIVEP2 KO	peak6540
28.50122891125081	-0.46898819468172553	0.2781441908073092	-1.6861333444372668	0.09177011881256843	0.8459247938354809	HIVEP2 KO	peak6541
53.28985318573061	-0.4304503044599033	0.1630708594944518	-2.6396519022121705	0.008299122170423298	0.8459247938354809	HIVEP2 KO	peak6542
42.95744563869428	-0.2260576805954928	0.1931294942076367	-1.1704979683344197	0.24180063127114065	0.8644828802809378	HIVEP2 KO	peak6548
26.0705171666989	-0.004816299246525901	0.22999831411542715	-0.020940584999717817	0.9832930515655041	0.998471703550121	HIVEP2 KO	peak6550
76.50467795437733	-0.14055153214670804	0.14287441653157418	-0.9837417751809135	0.3252424940049937	0.8812321458760884	HIVEP2 KO	peak6552
19.665562399941166	-0.1804956405050752	0.3238564797482854	-0.5573321881512571	0.5773004874928616	0.9323186568777154	HIVEP2 KO	peak6553
28.526750996466873	0.31479747213462694	0.2492443787108095	1.2630073093840029	0.20658655288425218	0.8575050715869602	HIVEP2 KO	peak6554
83.70631283184865	-0.021149374784869238	0.14025352948727454	-0.15079388634414478	0.8801383091095281	0.985589645677165	HIVEP2 KO	peak6555
74.77878251964376	0.11476613650061698	0.15757961178595312	0.7283057446321708	0.4664264465618069	0.9100928000806262	HIVEP2 KO	peak6556
84.85789986292183	-0.10017460597180637	0.1152611651095772	-0.8691097810487319	0.3847870873259001	0.8938463213154126	HIVEP2 KO	peak6557
491.5265651535075	-0.07678188968288086	0.09052014795802217	-0.8482298296561303	0.3963099877117759	0.8969639701877428	HIVEP2 KO	peak6558
89.38438222801618	0.06353543766240001	0.13376744888375897	0.47496934562616155	0.6348088227987865	0.9441153418165189	HIVEP2 KO	peak6559
62.69396060556705	0.1222016885205795	0.1558903218843963	0.7838952864001442	0.43310155581262805	0.902662665200162	HIVEP2 KO	peak6560
50.8555634842999	0.13013329476372354	0.16547059500774403	0.7864436261780124	0.43160763350016246	0.9023336026420705	HIVEP2 KO	peak6561
203.77991033840678	-0.013888825434377094	0.11686296312944361	-0.11884711000347557	0.905396484761663	0.9886449245204117	HIVEP2 KO	peak6562
54.528414034016414	0.17349944983543691	0.16840156246486737	1.0302722094495596	0.30288224088121357	0.877572423176012	HIVEP2 KO	peak6563
100.48146644810801	0.09296696713697375	0.1185012910727809	0.7845228207672056	0.432733396721017	0.9025453210053683	HIVEP2 KO	peak6564
126.05881863772068	0.13884627387499154	0.12691630656651687	1.0939986959218844	0.2739555501559849	0.8721392268111672	HIVEP2 KO	peak6565
82.77631124322599	0.06374384706938555	0.13575165250801888	0.46956221815141574	0.6386678232615479	0.9447316864850909	HIVEP2 KO	peak6566
343.7661289276463	-0.08343836385163647	0.10070841663428308	-0.8285143053597811	0.4073792968236835	0.8993287777161495	HIVEP2 KO	peak6567
47.99495511645923	-0.1718687980593054	0.15787950879977292	-1.0886073776507252	0.27632706197899676	0.8724536664198207	HIVEP2 KO	peak6568
24.135458334821447	0.024844714683310246	0.24571807005331073	0.10111065367687433	0.9194626209787402	0.9907500822632983	HIVEP2 KO	peak6569
21.10617358453313	-0.18488583853403076	0.3251749794107454	-0.5685733843024	0.5696456914203619	0.9316219110548095	HIVEP2 KO	peak6572
20.911442492199512	-0.26679820096443113	0.2789137735292381	-0.9565615838490067	0.33878858670625245	0.8835830915224414	HIVEP2 KO	peak6576
34.17827568188757	-0.24384528714881615	0.22386868831848547	-1.0892335546358813	0.27605090545673094	0.8724536664198207	HIVEP2 KO	peak6577
72.58473409534656	0.19322127397333388	0.12528103113479672	1.5423027111377823	0.12300005044869954	0.8462278566547041	HIVEP2 KO	peak6581
111.23367915519175	0.0650549718024362	0.10639609804978141	0.6114413309781135	0.5409074475424109	0.9255560807410508	HIVEP2 KO	peak6582
306.4274466568902	-0.0683270876215199	0.0849870416794562	-0.8039706556586321	0.42141392237149605	0.9010933720327344	HIVEP2 KO	peak6583
45.94441478628075	0.13884819854778174	0.14929404169163604	0.9300317479150977	0.35235464689794826	0.8861460637543964	HIVEP2 KO	peak6584
30.386327568743493	0.12997556853163825	0.23202509912601463	0.5601789160794518	0.5753574066613047	0.9322071949253444	HIVEP2 KO	peak6587
21.21568886193827	0.06490563469002368	0.24005800888753667	0.27037479395420183	0.78687192971957	0.9705463908742923	HIVEP2 KO	peak6589
24.98118302396084	-0.2013012696681469	0.2344512304913299	-0.8586061555159596	0.39055784089140716	0.8953076944252174	HIVEP2 KO	peak6590
59.53593603854476	-0.10657132421510898	0.16607183233988948	-0.6417182415197039	0.5210561429598412	0.9219114531538276	HIVEP2 KO	peak6591
173.07037815771298	-0.16573366199332298	0.10196310495465491	-1.6254277669067467	0.1040714434142003	0.8462278566547041	HIVEP2 KO	peak6592
27.299472508024735	-0.20599203843980765	0.2545526930239306	-0.8092314247111198	0.4183820424926666	0.9007164723700343	HIVEP2 KO	peak6593
26.456126630002416	-0.3912914897568989	0.22653607859953653	-1.727281112023714	0.0841171896659675	0.8459247938354809	HIVEP2 KO	peak6594
25.625803705686256	-0.5871441114724609	0.2791840015732173	-2.1030721967013557	0.03545945894229092	0.8459247938354809	HIVEP2 KO	peak6595
66.6864775575849	0.10827067204338275	0.19292861898079666	0.5611954961133039	0.5746642729605314	0.9321586829154476	HIVEP2 KO	peak6596
46.14174196277819	-0.06870215991966408	0.1930164062476534	-0.35593948335932885	0.7218858861490347	0.9602015372519761	HIVEP2 KO	peak6598
36.042194337862185	0.15401876983133533	0.21282736220563495	0.723679362630645	0.46926260583724094	0.9104682751054991	HIVEP2 KO	peak6601
41.855877086301284	0.11478625391093325	0.2902768064766594	0.3954372218166283	0.6925202436908902	0.9546756901221665	HIVEP2 KO	peak6602
35.30360289287898	-0.10629793877003614	0.20485945550989126	-0.518882267384059	0.6038428442693913	0.9377733002819156	HIVEP2 KO	peak6603
169.22092226472535	-0.0817540791815571	0.08985051020071912	-0.9098899828050478	0.36288053312542284	0.8893334023098953	HIVEP2 KO	peak6604
517.6132755030912	-0.12128761653363013	0.07446446680707171	-1.6287985630498296	0.10335566900870768	0.8462278566547041	HIVEP2 KO	peak6605
39.5328593757518	-0.0441784607706972	0.19665711584449438	-0.22464715085942324	0.8222537811699338	0.9765849514038363	HIVEP2 KO	peak6606
24.714808779273387	-0.22715484189728977	0.26240443320918294	-0.8656669367937355	0.3866728365164913	0.8943279159447141	HIVEP2 KO	peak6607
28.049610243222155	-0.09248784757154847	0.25180917743582976	-0.36729339459884375	0.71340018065597	0.9585126424552264	HIVEP2 KO	peak6608
34.9903896229798	-0.1517851453888364	0.2064084439228565	-0.7353630622086608	0.4621184114088093	0.9087422742529313	HIVEP2 KO	peak6609
178.58986098899436	-0.08969477485121928	0.11964698597157979	-0.7496617998595037	0.4534584200286884	0.9071351252242764	HIVEP2 KO	peak6610
33.61987308636666	0.11123856470207998	0.19635445316909592	0.5665191846007378	0.5710408951790544	0.9317664647261104	HIVEP2 KO	peak6611
34.28354067010607	-0.5106814503827735	0.22753853847600297	-2.244373431433602	0.024808384483922	0.8459247938354809	HIVEP2 KO	peak6612
61.51516313412686	0.28392840100564365	0.1483209844730807	1.9142834172407668	0.05558395211439819	0.8459247938354809	HIVEP2 KO	peak6613
75.17463185121176	-0.03687385008827501	0.13502144121006648	-0.27309625610429267	0.7847792245787301	0.9700516381305806	HIVEP2 KO	peak6614
487.892000801526	-0.004086070238014103	0.07733651520772854	-0.052834941256905334	0.9578634212727027	0.9959397312479964	HIVEP2 KO	peak6615
60.64477003509956	0.23478882911571883	0.1455850846260872	1.6127258483843838	0.10680408222399783	0.8462278566547041	HIVEP2 KO	peak6616
34.108711350131486	0.0772127366586782	0.22366614216258537	0.3452142372203631	0.7299333161874025	0.9616628200701386	HIVEP2 KO	peak6617
112.99931359793052	0.05316314320994421	0.13733626114053368	0.3871020134700139	0.6986806870654808	0.9561166960310131	HIVEP2 KO	peak6618
76.47138409528094	-0.059320185620202956	0.13587191162371565	-0.43658902646843284	0.6624094223225538	0.9489134013012696	HIVEP2 KO	peak6619
946.856128244417	-0.14893778773916339	0.0740923168008729	-2.010165077432276	0.044413720216739734	0.8459247938354809	HIVEP2 KO	peak6620
131.88065482013414	0.05171832882475897	0.09865411551278128	0.5242389388008707	0.6001123608679215	0.9374714210890432	HIVEP2 KO	peak6621
45.41207236018922	-0.19176542057412835	0.17060423676601463	-1.1240366840193803	0.26099746380184746	0.8694466351655296	HIVEP2 KO	peak6622
39.0065100729879	0.2086411268591509	0.17963647733544807	1.1614630277431925	0.24545365030343982	0.8653229618383939	HIVEP2 KO	peak6623
27.0646086088151	-0.16102297088175455	0.26712466258344303	-0.6028008395947155	0.5466411881646525	0.9270116391685425	HIVEP2 KO	peak6626
35.26444675683034	-0.19492133063530345	0.1894875437775791	-1.0286762219267698	0.3036318471048492	0.8777322040791108	HIVEP2 KO	peak6628
93.2158500406934	-0.27131781268178023	0.136823732175945	-1.9829733363279842	0.047370407958185146	0.8459247938354809	HIVEP2 KO	peak6629
28.30581900194763	-0.16826675790976106	0.2394869789351238	-0.7026133890784264	0.48229671619605924	0.9132916216987822	HIVEP2 KO	peak6630
29.576028985135213	-0.2472471968864945	0.24597458424629773	-1.005173756646835	0.3148131895591659	0.8794423424967284	HIVEP2 KO	peak6633
30.282002506071763	0.0689692868796973	0.20045892816494615	0.3440569472812228	0.7308034596032651	0.9618037248778097	HIVEP2 KO	peak6635
225.10377784435642	-0.061034797908783266	0.07419007896765843	-0.8226813983496375	0.4106891962201954	0.8997419275179834	HIVEP2 KO	peak6636
509.9282587547411	-0.14935257490322176	0.06807716234521773	-2.1938719205988386	0.028244618554972678	0.8459247938354809	HIVEP2 KO	peak6637
155.9765882576559	-0.11632324624666467	0.09916679645731606	-1.1730059899306435	0.24079340364856852	0.8644828802809378	HIVEP2 KO	peak6638
48.977922079543006	0.07357747168675158	0.15568285290550898	0.47261127551027793	0.6364905365701639	0.9443555070798646	HIVEP2 KO	peak6639
41.0996539167011	-0.180819503622909	0.2200430498104844	-0.8217460345993327	0.41122145320622716	0.8997419275179834	HIVEP2 KO	peak6640
57.99367632766227	-0.04244400443329106	0.16095991633428014	-0.2636930075506732	0.792016484057663	0.9717569030158135	HIVEP2 KO	peak6641
61.96890581423931	0.010409840923662702	0.17123813431570575	0.06079160442422506	0.9515251766551133	0.9950078081389062	HIVEP2 KO	peak6645
689.8503897622899	-0.07789799327545009	0.06217444806979667	-1.2528940053959507	0.21024428379298268	0.8578384622234286	HIVEP2 KO	peak6646
63.02619284661306	-0.07009568559083315	0.15139505896199265	-0.46299850253653585	0.6433654404671998	0.9457210219685109	HIVEP2 KO	peak6647
282.3296386456469	0.11368654081189708	0.09560057304700625	1.1891826292296184	0.2343678085244759	0.8636734216208756	HIVEP2 KO	peak6648
27.174532984779187	-0.2610596765275477	0.24067773271225038	-1.084685623325468	0.27806091747691314	0.8725772615373996	HIVEP2 KO	peak6652
41.427231397856566	-0.055274832760383856	0.19262071480432646	-0.2869620373724328	0.7741413880558596	0.9682029294285629	HIVEP2 KO	peak6654
30.625120352061323	0.05287899103472902	0.19906840940205278	0.2656322577427684	0.7905224397452487	0.9714086658539696	HIVEP2 KO	peak6655
97.76103580130918	-0.05845604875131632	0.11543024976879315	-0.5064188015568173	0.6125626784493485	0.9393639296407645	HIVEP2 KO	peak6656
631.717035756736	-0.0768092839323537	0.0833004259675882	-0.9220755241064412	0.3564891828373754	0.887734627887348	HIVEP2 KO	peak6657
32.15466062419842	-0.07150972494734467	0.19625474993261852	-0.364371944994435	0.7155802822994095	0.9589891094311304	HIVEP2 KO	peak6658
113.04290950821147	-0.09211455354946743	0.13439516058676554	-0.6854008220779517	0.4930910254435504	0.9154366624225952	HIVEP2 KO	peak6664
23.871294410367007	0.17067484623927967	0.27154384097501877	0.628535140500503	0.5296534339611687	0.9234163917232692	HIVEP2 KO	peak6667
68.11824849543524	0.11293828148143686	0.14471645673771477	0.7804107703253617	0.4351491303622715	0.902901251914633	HIVEP2 KO	peak6669
474.7633413962347	-0.01449103891077909	0.07989949114570401	-0.18136584730375016	0.8560804241959091	0.9817926819374194	HIVEP2 KO	peak6670
31.177627160119602	3.764920178174317e-4	0.2135050486228213	0.0017633869561676908	0.9985930215021271	0.9998114069907844	HIVEP2 KO	peak6671
29.59585714515293	0.1397429312970627	0.20564987257461553	0.6795186865304769	0.4968092716355588	0.9161361233054759	HIVEP2 KO	peak6672
36.96697209591598	0.3530496251927778	0.18861815063931092	1.8717690953714443	0.06123855559982876	0.8459247938354809	HIVEP2 KO	peak6673
28.752188355303172	-0.16315590373596262	0.21949476702570583	-0.7433247997062947	0.4572850605804331	0.907426058719312	HIVEP2 KO	peak6678
51.03467528714919	0.019680478152949002	0.17346144454001097	0.11345736342239132	0.9096679638140999	0.989243320174339	HIVEP2 KO	peak6679
65.2576359206887	-0.2526082258990583	0.15975295925682514	-1.5812428581867792	0.11382251937173767	0.8462278566547041	HIVEP2 KO	peak6680
34.419047634667045	-0.27712683509100383	0.2115091830999708	-1.3102354754971492	0.19011618804117203	0.855050241298471	HIVEP2 KO	peak6681
27.534637929210078	-0.33870883010724284	0.2588727722536986	-1.3083988213920925	0.1907380721929631	0.8551715526745647	HIVEP2 KO	peak6682
133.52603650429813	-0.04035668792538253	0.11577083071782077	-0.34859115785173655	0.7273962668513694	0.9612918143567173	HIVEP2 KO	peak6683
33.43115328507511	0.07842923733972007	0.20166557126949505	0.3889074215593868	0.6973446319129348	0.9558809667203282	HIVEP2 KO	peak6685
714.938002343892	-0.12267887312815663	0.07892932277416628	-1.5542876692248735	0.12011581348105012	0.8462278566547041	HIVEP2 KO	peak6686
125.41178286445609	-0.10136847817445957	0.09858129470452448	-1.028272944459586	0.3038214541017877	0.8778981428356765	HIVEP2 KO	peak6687
38.47988042849288	0.23423260921923947	0.18130098966740754	1.2919543883843865	0.19637294077729184	0.8552644737680674	HIVEP2 KO	peak6688
71.79255972601435	0.03866103173742691	0.15744970776707107	0.24554527465126522	0.8060342567822305	0.9741026979921714	HIVEP2 KO	peak6695
69.76846709557489	-0.18387361890264642	0.1736019017944994	-1.0591682291609115	0.28952317136291045	0.8743215818700357	HIVEP2 KO	peak6696
30.327493918288532	-0.0892359143334808	0.21983811164783948	-0.4059164885678629	0.6848039624368893	0.9533180809534347	HIVEP2 KO	peak6697
103.39560250355424	-0.08467877418944046	0.11779297747189357	-0.7188779501702091	0.47221612345752206	0.9107800811762257	HIVEP2 KO	peak6701
41.45296637595033	-0.27206215851062054	0.18552577809593754	-1.466438579602313	0.14252884251972792	0.8480344518283436	HIVEP2 KO	peak6702
30.349420010427437	0.12544794075008328	0.2208216405777245	0.5680962265377623	0.5699696298918964	0.9316411359269354	HIVEP2 KO	peak6703
29.61936215344324	-0.20553683459486474	0.2276498381966357	-0.9028639608227151	0.3665980998771645	0.8897691067321577	HIVEP2 KO	peak6705
32.846021927769904	0.085968372086916	0.20679666013422388	0.41571450927262166	0.6776189228318863	0.9518737962715755	HIVEP2 KO	peak6706
60.031009562463254	-0.054429854061450844	0.14773802969319658	-0.3684214157619659	0.7125590312812903	0.9584703730311749	HIVEP2 KO	peak6707
190.18751207341592	-0.034835497785936934	0.11434438321518813	-0.3046542104335721	0.7606295274221743	0.9656920887111929	HIVEP2 KO	peak6708
80.8185070927802	-0.23671780578719478	0.13108807545675863	-1.805792059745966	0.07095082621646545	0.8459247938354809	HIVEP2 KO	peak6709
21.965637839794876	0.10162689218494644	0.27330349599394865	0.37184629422814486	0.7100072933287876	0.9582051380516222	HIVEP2 KO	peak6712
21.974604966890254	0.06912471496143868	0.26333774992434356	0.26249451505262	0.7929402135046172	0.9719565787763764	HIVEP2 KO	peak6715
31.146253654054746	-0.14884004414357815	0.2542352491256293	-0.5854422022731768	0.5582504190078579	0.9290114698199577	HIVEP2 KO	peak6716
25.84344270474614	-0.22212895776229777	0.27555372954662527	-0.8061184950309747	0.4201745283233648	0.900809558178729	HIVEP2 KO	peak6717
92.08667912529233	-0.16477880778916495	0.14816275844449261	-1.1121472731684956	0.2660748339683006	0.8694466351655296	HIVEP2 KO	peak6718
61.81399328289571	-0.10825025379603655	0.134706895158669	-0.8035984621910437	0.421628911536166	0.901096647613765	HIVEP2 KO	peak6723
435.3542149558195	-0.027897855969090415	0.08165319538297354	-0.34166275842901944	0.7326047017112272	0.9621757917775497	HIVEP2 KO	peak6724
48.37041106497857	0.1283878619023572	0.16612984100680742	0.7728163773845803	0.439631059550615	0.9040501518893274	HIVEP2 KO	peak6725
24.634684690283656	-0.18255059941066115	0.2745087240859029	-0.6650083709308088	0.5060451389974157	0.9176553192305498	HIVEP2 KO	peak6727
56.23403364422636	-0.026996642634937586	0.1767719933470181	-0.15272013469883172	0.8786189818344693	0.985099877012196	HIVEP2 KO	peak6731
31.08942998399193	-0.16828295817378527	0.1925851271100999	-0.8738107698087132	0.38222131436865997	0.8930713219921123	HIVEP2 KO	peak6732
31.534846085731186	0.11164018886391637	0.22334426401633334	0.49985697799587114	0.6171757872297523	0.9402193386888903	HIVEP2 KO	peak6733
34.1239291511857	-0.19354773231416061	0.23063902921298515	-0.8391803112188253	0.4013681340814611	0.8979732492365823	HIVEP2 KO	peak6734
24.860073331741017	-0.10012846371815551	0.3853901173486805	-0.2598106677124899	0.7950098218193781	0.9724121867740753	HIVEP2 KO	peak6735
34.523864658041326	-0.11451937015218443	0.23521522682181964	-0.48687056403425444	0.6263500602564931	0.9424070588257157	HIVEP2 KO	peak6736
56.25401332262199	-0.08796776268948268	0.19645980007912367	-0.44776469615694353	0.6543230247452471	0.9478746723379486	HIVEP2 KO	peak6737
24.80239251501412	-0.056497284886467575	0.24851608999685101	-0.22733853927600206	0.8201605075238358	0.9763291161134846	HIVEP2 KO	peak6738
85.76518814684086	0.19888332248039334	0.1697093932371089	1.1719052121206053	0.2412351142443824	0.8644828802809378	HIVEP2 KO	peak6741
164.23993203589072	0.04936732903090791	0.10513927117329362	0.46954224125768607	0.6386820987688295	0.9447316864850909	HIVEP2 KO	peak6742
125.63470939559399	-0.09214460096580038	0.1236226696444046	-0.7453697710205615	0.45604821297220477	0.907364144874203	HIVEP2 KO	peak6743
1006.1508029738989	-0.09026209618268774	0.08115020048556137	-1.1122843276123218	0.2660159201952438	0.8694466351655296	HIVEP2 KO	peak6744
59.95748521653322	0.020717965447523568	0.18839538851773738	0.10997066122758614	0.9124326427098322	0.9895203590932825	HIVEP2 KO	peak6745
22.391577032990323	-0.09553734276434579	0.31027843287942003	-0.3079084223732475	0.7581520168268443	0.9655681694381386	HIVEP2 KO	peak6746
122.56207256257291	-0.009459775067141185	0.1264658291573607	-0.07480103621801618	0.9403730173466472	0.9933469356830872	HIVEP2 KO	peak6747
613.9912496238492	-0.1157301606685172	0.07647226364644068	-1.51336125217347	0.1301879217348753	0.8465027197383223	HIVEP2 KO	peak6748
27.812974625992798	0.28978827670204027	0.21098690542862017	1.3734893931608458	0.1696002564133703	0.8515322285728593	HIVEP2 KO	peak6749
29.592397504725554	-0.20898929765602095	0.25752903466369564	-0.8115174194977192	0.41706859348797953	0.9005570227645896	HIVEP2 KO	peak6752
136.44349633591887	-0.022187611490518597	0.13940288579246685	-0.15916178036335593	0.8735414148094952	0.9841940141598648	HIVEP2 KO	peak6753
43.07393100961124	0.1412955672389602	0.16848357897633834	0.8386310885454517	0.40167635944474667	0.8979732492365823	HIVEP2 KO	peak6754
539.483352808126	-0.07338130770799728	0.08392828130297204	-0.8743334972284095	0.3819366622667608	0.8930677744458742	HIVEP2 KO	peak6755
139.20248176935633	-0.15934150766441676	0.11102699381968008	-1.4351600649766734	0.15124149060131004	0.849593148133425	HIVEP2 KO	peak6756
56.66298942792041	0.08043700066736884	0.17404302111854844	0.4621673431684435	0.6439613201067645	0.9459049741796258	HIVEP2 KO	peak6757
27.61799314033093	0.16639925030433228	0.21829245618862667	0.7622766870172856	0.4458948848697639	0.9055910278384199	HIVEP2 KO	peak6758
32.00053701208298	-0.038840566273598665	0.19509254661548373	-0.19908790441979932	0.8421939827156385	0.9797672247098735	HIVEP2 KO	peak6759
61.51185343967019	0.035499937647539725	0.17001562627676908	0.2088039695230675	0.8346012724099329	0.97896955447837	HIVEP2 KO	peak6760
57.63809040112109	0.07161370639753756	0.13798953597344937	0.5189792536973005	0.6037752087048157	0.9377386021495798	HIVEP2 KO	peak6764
170.13079513121423	0.03998083170758542	0.08895378327570674	0.4494562258658219	0.6531025790060957	0.9475924773482972	HIVEP2 KO	peak6765
52.98027246592997	-0.08952351375350479	0.1397684826209492	-0.6405128829815782	0.5218392163126113	0.9220184613067673	HIVEP2 KO	peak6766
96.47251191961853	0.014029574282665814	0.11045651098914858	0.12701446168297043	0.8989289524867279	0.9877634146230444	HIVEP2 KO	peak6767
38.41156869509863	0.1592138637687924	0.17324132725892746	0.9190293464493635	0.3580802226501722	0.8882317393862521	HIVEP2 KO	peak6768
45.51641977856225	-0.4818195013029171	0.23538435474575958	-2.0469478603339377	0.04066320417963336	0.8459247938354809	HIVEP2 KO	peak6772
56.546446429342595	0.0025908225027776754	0.18353842475004553	0.014115967848727179	0.988737461223895	0.9989844880791509	HIVEP2 KO	peak6775
38.76571161185498	-0.11481796769764169	0.1729480053792523	-0.6638872038209457	0.5067625067912026	0.9179344787865296	HIVEP2 KO	peak6777
107.86999331223004	-0.18292104516274063	0.1307228134038245	-1.3993046844674857	0.1617216354915555	0.8514648670742291	HIVEP2 KO	peak6779
57.73540605466323	0.12128692065279806	0.1455196368338372	0.8334745969115531	0.404577118854894	0.8990230824400179	HIVEP2 KO	peak6783
34.140265178323354	-0.12204030029632387	0.21926455681608648	-0.5565892731066798	0.5778080844295153	0.9324050870758122	HIVEP2 KO	peak6785
166.18002712187908	0.07390513322153404	0.12672415686816024	0.5831968824888105	0.5597607695925728	0.9294420190197006	HIVEP2 KO	peak6786
92.8467203322061	0.030131637576220817	0.11353191283083613	0.26540235978510557	0.79069951848178	0.9714822483628891	HIVEP2 KO	peak6787
25.413730297552743	-0.42997557917385953	0.2511772192022945	-1.7118414661146615	0.0869258880895289	0.8459247938354809	HIVEP2 KO	peak6792
248.8588301271399	0.08915659868856475	0.07883877581492178	1.1308724389361982	0.25810878512031027	0.8691295748696797	HIVEP2 KO	peak6794
178.98236528347664	0.12181798823183768	0.09529397913083207	1.2783387716929102	0.20113000269977985	0.8557735864375049	HIVEP2 KO	peak6795
29.446311733461258	0.3332356426508761	0.18551801878097549	1.7962440782870668	0.07245570731981536	0.8459247938354809	HIVEP2 KO	peak6796
64.40917524907934	0.3122115939308351	0.14601715025996237	2.138184407619157	0.03250177937181819	0.8459247938354809	HIVEP2 KO	peak6798
58.59540409521171	0.10457500372466795	0.15754813864051037	0.6637654029241483	0.5068404720778464	0.9179344787865296	HIVEP2 KO	peak6799
89.56173016625331	0.37033264907866	0.14457129986481082	2.561591750402462	0.010419371593638059	0.8459247938354809	HIVEP2 KO	peak6803
405.54007403853285	0.05368034704123519	0.06730566626835452	0.7975605921083405	0.42512552747699495	0.9018225589486675	HIVEP2 KO	peak6804
109.75993835249083	0.411809301635393	0.3391773571731549	1.214141489477903	0.2246936989821514	0.8609787659452905	HIVEP2 KO	peak6805
108.15567278191632	0.001340613165081484	0.20387984736424908	0.006575506026774495	0.9947535430688852	0.9996146302495622	HIVEP2 KO	peak6807
41.25543545627778	0.2551668154417041	0.2340349384531288	1.0902936849012717	0.27558379612090655	0.8724536664198207	HIVEP2 KO	peak6808
27.090157641861094	0.09696162452064784	0.2567473807511837	0.37765380210290933	0.705687791052739	0.9573528351971146	HIVEP2 KO	peak6809
117.67312601502749	0.2615554909403201	0.18386412534901153	1.4225477125776143	0.15486731077035185	0.8510148805442947	HIVEP2 KO	peak6812
238.83024674505634	0.20272578883901932	0.16989769826337295	1.1932226917209716	0.2327821699645273	0.8635780469541666	HIVEP2 KO	peak6814
26.849473597150595	0.012093517037457665	0.24992050794207732	0.0483894544590975	0.9614058635833882	0.9963102256689019	HIVEP2 KO	peak6815
332.11580234923736	0.06553709202505163	0.13625014810047675	0.48100565715878524	0.6305124780521484	0.9431336769394327	HIVEP2 KO	peak6816
38.68544499821147	-0.431985203793597	0.32015440065985196	-1.3493027205100319	0.17723975216960325	0.8522838526916368	HIVEP2 KO	peak6817
139.2926826776692	0.3037198790770359	0.12117729007448841	2.506409236337415	0.012196436637066198	0.8459247938354809	HIVEP2 KO	peak6818
544.6354920104047	0.09580906512976863	0.0628025711116902	1.5255595978607082	0.1271195804635221	0.8465027197383223	HIVEP2 KO	peak6819
50.62754567177402	0.4287177143254035	0.2977803293434329	1.4397113310696867	0.1499490862380251	0.849593148133425	HIVEP2 KO	peak6820
65.51064889796079	0.19634602039000582	0.36714160251923234	0.534796435606124	0.592790628076977	0.935746485443104	HIVEP2 KO	peak6821
39.61813071566704	0.011660119811245638	0.17443110770385586	0.06684656174426098	0.9467038553675049	0.9943104036210484	HIVEP2 KO	peak6822
139.74576788368495	-0.03017034951266534	0.1391718165432722	-0.2167849084824195	0.8283759735828886	0.9779927497816908	HIVEP2 KO	peak6823
118.2944997970072	0.2054041333330745	0.12243172343701186	1.6777035196988788	0.09340499199633856	0.8459247938354809	HIVEP2 KO	peak6824
55.7829065866022	-0.08947101201342245	0.14887550541278838	-0.6009787289409726	0.5478541539609412	0.9271380199915934	HIVEP2 KO	peak6829
27.30081502447726	-0.08550778819591186	0.24782246015758175	-0.34503647547337074	0.7300669491616738	0.9616955573249776	HIVEP2 KO	peak6830
41.15801602165237	-0.12312127984808732	0.19791241123231168	-0.6220998424579157	0.5338762185676911	0.9245938852284585	HIVEP2 KO	peak6833
22.2240284284704	0.2061807382388483	0.25596564418274714	0.8055016090036098	0.4205302782419198	0.900809558178729	HIVEP2 KO	peak6836
41.720468933440976	0.06658711204427942	0.1747520664374753	0.38103762319802775	0.7031753313701203	0.956611597155067	HIVEP2 KO	peak6838
29.79077473494976	-0.23125612969205261	0.22728079068903978	-1.0174908710540866	0.30891997286062556	0.8787742679887437	HIVEP2 KO	peak6840
32.02866491817456	-0.34939737800148013	0.21033885340701966	-1.6611166807369298	0.09669001494319814	0.8459247938354809	HIVEP2 KO	peak6843
25.819784618916728	-0.08503175593822954	0.21846453074497887	-0.38922453749478453	0.6971100535014312	0.9558798412897901	HIVEP2 KO	peak6844
35.22664433749425	-0.042796914855264656	0.23480906709497615	-0.18226261611079123	0.8553766352656951	0.9816415925182506	HIVEP2 KO	peak6845
26.1209635798136	0.05788560444579097	0.24067823167242805	0.2405103446354692	0.8099346447295885	0.9747115357096601	HIVEP2 KO	peak6846
111.40655726422422	-0.20019195756158892	0.11099729501529544	-1.8035751009427972	0.07129794232272632	0.8459247938354809	HIVEP2 KO	peak6847
343.51156315704446	-0.07038563331088639	0.07920558047898803	-0.8886448768538294	0.3741939646992281	0.8919277419135537	HIVEP2 KO	peak6848
113.99610546774835	-0.09851278365981303	0.11322990107682206	-0.870024461056236	0.3842870366548529	0.8938463213154126	HIVEP2 KO	peak6849
48.73826354221824	-0.05829647554505802	0.17666885397286966	-0.32997596482971686	0.7414181231979013	0.9635503192100319	HIVEP2 KO	peak6850
62.688238784288835	-0.3351685079311248	0.1485194127481545	-2.256731976845832	0.024024827477270604	0.8459247938354809	HIVEP2 KO	peak6851
26.555195386579793	-0.31519453017417526	0.2589455238891456	-1.2172233195624182	0.22351925998311412	0.8609253176460878	HIVEP2 KO	peak6854
78.38573136377528	-0.10919045505358789	0.13564335085826631	-0.8049819940505669	0.42083007042942516	0.9009028663066098	HIVEP2 KO	peak6857
169.3180197727789	0.024867445308965976	0.13151954665722082	0.1890779427165907	0.8500317288213146	0.9809075534246262	HIVEP2 KO	peak6858
65.52442536378109	-0.1698763742625366	0.17941914195412573	-0.9468129900318605	0.3437340812980526	0.8841170093843456	HIVEP2 KO	peak6859
32.25407568943873	0.07384786258731209	0.20023820935565537	0.36880005481943945	0.7122767638099174	0.9584703730311749	HIVEP2 KO	peak6860
35.993171787440644	-0.10909378032801113	0.18987717516347377	-0.5745492065283119	0.5655962125952707	0.9311278595601926	HIVEP2 KO	peak6861
106.12336837237423	-0.31641405315181925	0.13428427718601926	-2.3563000805634307	0.018458000150125532	0.8459247938354809	HIVEP2 KO	peak6863
49.22486551055926	-0.0894224635564123	0.1719872421365193	-0.5199366095156692	0.60310775804044	0.937705343370304	HIVEP2 KO	peak6864
48.74750814701346	-0.062163439472598586	0.1535165687125009	-0.4049298391303648	0.6855290840906512	0.9533990602554958	HIVEP2 KO	peak6866
143.40106072118763	-0.06754507693746103	0.11489474997797185	-0.5878865392057608	0.5566084521364492	0.9288456206609469	HIVEP2 KO	peak6867
47.26895108051031	0.07355686029535115	0.19046031765272328	0.3862056999688061	0.6993443326561213	0.956193835779962	HIVEP2 KO	peak6872
109.28056983097153	0.27480023223906686	0.1124593400762922	2.4435518833086065	0.014543478276048336	0.8459247938354809	HIVEP2 KO	peak6873
113.67070216613295	0.41271533652271364	0.1614130026353688	2.5568902739207173	0.01056125254891224	0.8459247938354809	HIVEP2 KO	peak6874
294.11415361602167	0.014387908159733278	0.08203962471095871	0.17537754725749455	0.8607829818516299	0.9825565528875251	HIVEP2 KO	peak6875
34.183952998554865	-0.08384879890070193	0.24538332250255956	-0.3417053695644997	0.732572630773193	0.9621611330151042	HIVEP2 KO	peak6876
53.29280928395448	-0.10175189266666794	0.15573265217372267	-0.6533754562476841	0.5135142577620484	0.919609549513457	HIVEP2 KO	peak6878
57.55392242376777	-0.13021785008611877	0.18639877047425918	-0.6985982244131876	0.48480315368088994	0.9138258126478064	HIVEP2 KO	peak6880
55.51455229701551	-0.05271937250989693	0.2071645224534414	-0.2544806991348878	0.7991242132531307	0.9731877716577638	HIVEP2 KO	peak6883
31.827266618989185	-0.1277219479253314	0.2852880390449144	-0.44769471707583036	0.6543735348827237	0.9478756895190572	HIVEP2 KO	peak6884
44.00165920703975	-0.1393477573945254	0.16802444510516323	-0.829330263863156	0.4069175503133012	0.8993287777161495	HIVEP2 KO	peak6885
51.74048239434176	-0.01783907916309922	0.19805015468589038	-0.09007354319612719	0.928228773211656	0.9916666900220569	HIVEP2 KO	peak6886
16.887243280786574	-0.41526994682951796	0.3772932856411797	-1.1006555447277573	0.2710466011778025	0.8708495744675061	HIVEP2 KO	peak6887
93.26491617770925	-0.14408998056844108	0.14973502286061505	-0.9622997867544402	0.33589903608118393	0.8833380835719236	HIVEP2 KO	peak6888
34.17454231913875	-0.2358895894248708	0.25007228766530726	-0.943285606042768	0.34553483629681353	0.8849528780600904	HIVEP2 KO	peak6889
38.523757008143114	-0.16746229556127845	0.1888690335024	-0.8866582967882369	0.3752628972591725	0.8920664417679254	HIVEP2 KO	peak6893
32.45040344456378	-0.35655298176479816	0.24829964378865663	-1.4359786277755708	0.15100842286593444	0.849593148133425	HIVEP2 KO	peak6894
30.717341697447075	-0.31859198074947787	0.2422901696029247	-1.31491913713049	0.18853708037406564	0.8548795765827597	HIVEP2 KO	peak6895
16.98173583537148	0.273595282002113	0.32909285158114054	0.8313619718192385	0.4057691751368908	0.8990406585350048	HIVEP2 KO	peak6896
38.267541688401806	-0.01732720352323633	0.1966824907940247	-0.08809733623610759	0.9297993135250769	0.9918265048484125	HIVEP2 KO	peak6897
259.0973063653654	-0.031124861131941375	0.1025539072119889	-0.30349756511571285	0.7615107027806381	0.9658992445264472	HIVEP2 KO	peak6898
69.60062302277129	-0.1473423310560828	0.13802655069006847	-1.0674926694859777	0.2857494220959184	0.8741002417262747	HIVEP2 KO	peak6899
60.1710284069845	-0.3442553646584366	0.16347652821629585	-2.1058397093125945	0.035218278220848644	0.8459247938354809	HIVEP2 KO	peak6900
33.197857793006335	-0.21392063431649666	0.2417752342064664	-0.8847913435741602	0.3762691791000418	0.8924064535094541	HIVEP2 KO	peak6901
28.502524589912742	-0.2736370114778066	0.22531594035221386	-1.214459176967494	0.22457242962518484	0.8609787659452905	HIVEP2 KO	peak6902
32.24475998943609	0.16587536445244835	0.20494016757870195	0.8093843506239362	0.4182941009247788	0.9007164723700343	HIVEP2 KO	peak6906
327.08221027243013	-0.07223814723025973	0.09263625657264309	-0.7798042570255669	0.4355061002506043	0.902901251914633	HIVEP2 KO	peak6908
26.320893523117785	-0.121500630245489	0.21032249486625623	-0.577687281252303	0.5634752676370094	0.930569239141531	HIVEP2 KO	peak6909
42.896396204829614	0.2031688895345372	0.19444813644238648	1.0448487357693685	0.29609288614065066	0.8760421266987961	HIVEP2 KO	peak6910
32.010431379762565	-0.26822600905596705	0.25599558027050273	-1.0477759372741544	0.2947418513948808	0.8754998093081966	HIVEP2 KO	peak6912
57.645220582954	-0.2188641124668025	0.18869844970672492	-1.1598617413495504	0.24610510162755633	0.8653795791737693	HIVEP2 KO	peak6913
70.22253381605444	-0.21976196280686625	0.17168027117170317	-1.2800653290387396	0.20052216098233672	0.8556805540722351	HIVEP2 KO	peak6914
44.788138231325185	-0.14120714628340436	0.19705731927761264	-0.7165790481726434	0.4736338762221311	0.9112279066531809	HIVEP2 KO	peak6915
40.99268442372659	0.005349373471359232	0.19068568053517915	0.02805335700271599	0.9776195951362718	0.9978574514250099	HIVEP2 KO	peak6916
248.04257684545314	-0.09631315220294281	0.09136822132448684	-1.0541209055705971	0.2918275660211965	0.8748836677853756	HIVEP2 KO	peak6917
28.490462306168894	-0.06604972433688644	0.22462572673077325	-0.29404345307272306	0.7687246995218543	0.9671571452095739	HIVEP2 KO	peak6918
82.44647672011095	-0.06392073472177796	0.14077841278865005	-0.4540521054015707	0.6497913243002759	0.9473545303330431	HIVEP2 KO	peak6919
80.56824645917592	-0.07525786338746725	0.1416992811505185	-0.531109704837002	0.5953427594669974	0.9363042006072021	HIVEP2 KO	peak6924
99.63727431909072	-0.18740226403059337	0.15237635926619097	-1.2298644286625497	0.21874787659639353	0.8595772774162959	HIVEP2 KO	peak6925
75.31059684342337	-0.08059097231942054	0.14590365188873064	-0.5523574720451891	0.5807034618011773	0.9328966415041247	HIVEP2 KO	peak6927
167.19268150547316	-0.19650257818247596	0.1146305864782845	-1.7142246604461122	0.08648747351054756	0.8459247938354809	HIVEP2 KO	peak6928
23.381611150297857	-0.3214152293901365	0.3440056725637556	-0.9343311899328278	0.3501330802330828	0.8858396345215211	HIVEP2 KO	peak6930
45.47269199695125	-0.054701596200908545	0.22643219859888628	-0.2415804666447186	0.8091052591949437	0.9744795553237997	HIVEP2 KO	peak6931
154.3112567254511	0.21281090733622487	0.08987400531589258	2.367880529951113	0.017890311856856668	0.8459247938354809	HIVEP2 KO	peak6932
121.61402305962719	0.052767464249951934	0.09898109401577672	0.5331064964945857	0.5939598622457007	0.9360770916441669	HIVEP2 KO	peak6933
61.94004356424181	-0.18450937631690492	0.18918301913144725	-0.9752956537219918	0.32941362578022176	0.8822630168150128	HIVEP2 KO	peak6935
329.7148211536839	-0.021484029286674675	0.08951938692125924	-0.23999303419684842	0.8103356567310007	0.9747501214028464	HIVEP2 KO	peak6936
46.34666148316076	0.06826104232129032	0.18604624741578898	0.36690362353149664	0.7136909084879318	0.9585690456559425	HIVEP2 KO	peak6937
47.88667448276847	-0.08151329391227465	0.15084592909867087	-0.5403745026420662	0.5889387880457363	0.9347966969148906	HIVEP2 KO	peak6938
80.75404002242982	0.09467199893508405	0.15389520273957058	0.6151718653328844	0.5384412259099876	0.9252202875893916	HIVEP2 KO	peak6939
49.193013188892074	0.008626731818134368	0.19020549020838193	0.04535479921574949	0.9638245088851881	0.9966871235056088	HIVEP2 KO	peak6942
31.603014986195895	-0.1376283642575342	0.24513540068646344	-0.5614381434591962	0.5744988873968765	0.9321586829154476	HIVEP2 KO	peak6943
33.719744962481265	-0.3186830453584604	0.23191206974247894	-1.3741546341780926	0.16939368119327428	0.8515322285728593	HIVEP2 KO	peak6944
24.009557936600245	-0.6603078263808753	0.33101962697871884	-1.9947694111301935	0.04606803501060369	0.8459247938354809	HIVEP2 KO	peak6945
33.237586344484725	0.37781940568287947	0.19482566643274984	1.939269155859891	0.05246857260404707	0.8459247938354809	HIVEP2 KO	peak6947
34.84376187062703	-0.4742497100807356	0.20665185967431002	-2.294921085288893	0.021737647201117333	0.8459247938354809	HIVEP2 KO	peak6949
31.165684541760704	-0.15279606191256653	0.21072078953168158	-0.7251114721625218	0.46838364698928125	0.9103731388690253	HIVEP2 KO	peak6950
41.11900355509245	0.2727738166023043	0.21292898057499252	1.281055382248612	0.20017421405854782	0.8556805540722351	HIVEP2 KO	peak6952
162.84916843192786	0.29740954313751644	0.16101451140408363	1.8470977587301711	0.06473297327400611	0.8459247938354809	HIVEP2 KO	peak6953
553.0251887419848	0.06911621616860233	0.075621373817778	0.9139772617084304	0.36072879379001177	0.8883592143914376	HIVEP2 KO	peak6954
204.19035560171503	-0.040534973031580504	0.08511409713738309	-0.47624276582706154	0.6339014352310537	0.9438266698838621	HIVEP2 KO	peak6955
1304.7038265626602	-0.02059132311521437	0.0556332675584102	-0.37012607777523104	0.7112885524636784	0.9583953388906591	HIVEP2 KO	peak6956
230.66995418553228	0.0030592785763823966	0.07649027593269025	0.03999565355306724	0.9680965914842808	0.9972288793185244	HIVEP2 KO	peak6957
72.2829950753312	0.3518467300193548	0.2137546738487768	1.6460305811524514	0.09975746304710062	0.8459247938354809	HIVEP2 KO	peak6958
29.290380916175835	0.21960790588255882	0.35998121223453516	0.6100537984173456	0.5418261704995914	0.925589631713765	HIVEP2 KO	peak6959
27.877789673060178	-0.006319857036057914	0.25357092580409774	-0.024923429277299996	0.9801160391762946	0.998147815904545	HIVEP2 KO	peak6969
43.625530770927035	0.18231824943260716	0.1667224402651421	1.0935435514419218	0.27415521814265775	0.8721392268111672	HIVEP2 KO	peak6970
80.62769844195307	0.212853911953283	0.14668856967844515	1.4510599729745703	0.1467631610452158	0.8492505106817363	HIVEP2 KO	peak6971
43.67460523303971	0.24260446215761697	0.20483526855812542	1.184388137186316	0.2362594539271164	0.8636734216208756	HIVEP2 KO	peak6972
38.502592031717555	-0.2039279098597998	0.20216375783059806	-1.0087263515881022	0.3131058902771162	0.879149756517575	HIVEP2 KO	peak6974
27.51372903965382	-0.3794480919362711	0.2684534004161458	-1.413459808473522	0.15752057085119972	0.8514648670742291	HIVEP2 KO	peak6977
97.623305626058	-0.05364520610708968	0.11118535975562477	-0.48248444062237084	0.629461848879229	0.9430905422490014	HIVEP2 KO	peak6978
246.8366362633992	0.009526245696673277	0.08669941349356142	0.10987670288427877	0.9125071590600111	0.9895230200060353	HIVEP2 KO	peak6979
54.62287998513	0.09568552204564866	0.16094585512544543	0.5945199518873527	0.5521644017001286	0.9280491311168284	HIVEP2 KO	peak6980
33.03960101138992	-0.4792188902698175	0.22621562177587393	-2.118416431667172	0.034139815481456046	0.8459247938354809	HIVEP2 KO	peak6982
28.877410780866164	-0.24466376297640727	0.2805741412805544	-0.8720110907575075	0.3832023271537869	0.8934383590028092	HIVEP2 KO	peak6983
522.2375429312732	-0.07081745254511251	0.08343975283890026	-0.8487255790635189	0.3960340094753427	0.8969639701877428	HIVEP2 KO	peak6985
107.30971885111333	-0.05288900316767948	0.1126736417124489	-0.46939996226141295	0.6387837753478218	0.9447316864850909	HIVEP2 KO	peak6986
69.40866707599874	-0.002195619159814757	0.15426617901389653	-0.014232667029478785	0.988644358102571	0.9989844880791509	HIVEP2 KO	peak6987
25.86748575798687	0.3431284764642706	0.2880045602758838	1.1913994560904966	0.23349680636163725	0.8636734216208756	HIVEP2 KO	peak6988
24.1083139342775	0.14718525341780977	0.32818903363763896	0.4484770614862177	0.6538089373132394	0.9477154541698783	HIVEP2 KO	peak6991
40.19105281568403	0.32659797199055823	0.2187496515493869	1.493021678788012	0.13543151228893888	0.8475592122391042	HIVEP2 KO	peak6992
128.7985917412072	-0.0056116607373069205	0.11050019441174216	-0.05078417071735581	0.9594975045378841	0.9961941887389113	HIVEP2 KO	peak6993
179.81549011875455	-0.08479569812059365	0.09286356566949001	-0.9131212818425404	0.3611787585916092	0.8886485912380455	HIVEP2 KO	peak6997
32.13050344302538	0.08408463173136717	0.2438974718960369	0.34475401109204146	0.7302793095420403	0.9617385911192837	HIVEP2 KO	peak6999
254.76156184935627	-0.03653603910637179	0.08779951704546608	-0.41613029702033527	0.6773146612412548	0.9517873940883635	HIVEP2 KO	peak7000
30.498241042302713	-0.1046342372598005	0.2084372768064987	-0.5019938797076925	0.615671826155149	0.939740955752495	HIVEP2 KO	peak7001
61.03363710015935	0.2921805930549982	0.1471812965965512	1.9851747457825066	0.04712503301145992	0.8459247938354809	HIVEP2 KO	peak7002
205.70840992682437	-0.050025723766362246	0.08989751428156234	-0.5564750501296379	0.5778861459391144	0.9324050870758122	HIVEP2 KO	peak7003
718.4061871127453	-0.10441602033745187	0.08467399495406581	-1.2331533476611771	0.2175185571159708	0.8595772774162959	HIVEP2 KO	peak7004
74.40958148136582	-0.0676228504821992	0.13150517348207316	-0.5142219784335524	0.6070968032042003	0.9383906236238319	HIVEP2 KO	peak7005
16.810130991096802	-1.122534487124938	0.5176219350710677	-2.168637785743794	0.030110194108119985	0.8459247938354809	HIVEP2 KO	peak7010
46.643959495759	0.02201414075832279	0.19129140682502205	0.11508170243350006	0.9083803628793395	0.989022545467226	HIVEP2 KO	peak7013
32.29959542848576	-0.5954212982885649	0.21779508954304236	-2.73386006790981	0.006259664051087024	0.8459247938354809	HIVEP2 KO	peak7014
197.31503909190673	-9.455061168201466e-4	0.08540761321218647	-0.011070513286340568	0.9911671887884255	0.9992500012815304	HIVEP2 KO	peak7015
56.41186083761998	-0.0727352266936072	0.17048867822024075	-0.42662789959369823	0.6696503733542685	0.9506828005249893	HIVEP2 KO	peak7016
37.01780262683363	-0.2746060432680853	0.2034998826988744	-1.3494162238630332	0.1772033125900761	0.8522838526916368	HIVEP2 KO	peak7017
77.49981209505877	-0.2851644095751043	0.14893207441091943	-1.9147279771871395	0.05552720370967776	0.8459247938354809	HIVEP2 KO	peak7019
33.66245229013973	-0.11390111531085383	0.2260087695443422	-0.5039676802828962	0.6142840888208653	0.9396618672160888	HIVEP2 KO	peak7021
55.14505398078497	-0.07921629999210286	0.15233893919642194	-0.5200003387837917	0.6030633389667235	0.937705343370304	HIVEP2 KO	peak7022
440.2625800914686	-0.08269676082334133	0.07474856988369803	-1.106332347923311	0.2685826955328617	0.8699197108421247	HIVEP2 KO	peak7025
136.8743582601633	-0.08562990392721827	0.10975781750438962	-0.7801713433650739	0.43529002748282286	0.902901251914633	HIVEP2 KO	peak7026
341.132466976205	0.053108228877121716	0.09384102979633471	0.5659382574166513	0.5714357533248995	0.931840136842439	HIVEP2 KO	peak7027
171.97283322082885	0.08920052073518236	0.09292813351647397	0.9598871446112626	0.33711201685036907	0.8834762682974024	HIVEP2 KO	peak7028
36.76045622022147	0.2136857195526615	0.24313813203698198	0.8788655146867679	0.37947419870265603	0.8930547849161218	HIVEP2 KO	peak7034
170.72995294023178	0.07912119195334893	0.10105002604529958	0.7829903172699807	0.4336327980749566	0.9026653095486489	HIVEP2 KO	peak7035
25.875436149371133	0.01503144623644765	0.24648498049157733	0.06098321368900322	0.9513725777068518	0.9950078081389062	HIVEP2 KO	peak7036
47.49973369625039	0.2616369154808623	0.23538345609640607	1.1115348538926355	0.26633819623254806	0.8694466351655296	HIVEP2 KO	peak7037
29.46480360624665	0.28396571751548855	0.22084476130660732	1.2858159543175578	0.19850730083863885	0.8555928135799177	HIVEP2 KO	peak7038
28.673315186649667	0.39718019878091376	0.21706849358557428	1.829745958154607	0.06728793518889578	0.8459247938354809	HIVEP2 KO	peak7039
246.04837688067812	0.13837930279656177	0.08250980952471061	1.6771254665800552	0.09351794984712485	0.8459247938354809	HIVEP2 KO	peak7040
59.13806330674207	0.07397110419325337	0.1759125707767001	0.4204992506598679	0.674120776686022	0.9511698687095461	HIVEP2 KO	peak7041
55.973167944943924	0.27332506071597806	0.22398183067836794	1.2203001461688459	0.22235111442149424	0.860837052613188	HIVEP2 KO	peak7042
47.3141612880945	-0.008612412260502283	0.26237144628262177	-0.032825265029888764	0.9738139304858435	0.9974969254422723	HIVEP2 KO	peak7043
343.0277299799982	0.09123010876678177	0.10104919109341512	0.9028286894691113	0.36661682215280744	0.8897691067321577	HIVEP2 KO	peak7044
246.00210920820615	0.1435213256249053	0.14315375007011108	1.0025676976999498	0.3160694878458384	0.8794423424967284	HIVEP2 KO	peak7045
35.77774486888409	0.4476732270852633	0.2473202082780754	1.8100956254327598	0.07028095926240559	0.8459247938354809	HIVEP2 KO	peak7046
27.05968098984356	0.373082748587986	0.26740639602354094	1.3951900707533635	0.16295853043227077	0.8514648670742291	HIVEP2 KO	peak7047
40.38676892328618	-0.10132697474445727	0.19276707396934478	-0.5256446168839551	0.5991351507049669	0.93724249123141	HIVEP2 KO	peak7049
85.10766867517522	0.047189025544608	0.12973518254587874	0.3637334500833679	0.7160570622927671	0.9591414091166433	HIVEP2 KO	peak7050
56.465254579806064	-0.007816910679936182	0.14751060947416572	-0.052992192953451235	0.957738128095603	0.9959027990358029	HIVEP2 KO	peak7051
34.54248054465891	0.0019340439703447946	0.20249886581668403	0.009550887915074175	0.9923796098454255	0.999374824346369	HIVEP2 KO	peak7052
25.532255143381715	0.25071895965709146	0.21863975799380353	1.1467217214181014	0.2514966501712078	0.8668318203949585	HIVEP2 KO	peak7053
101.70081610909916	-0.02731762938855905	0.13653169696704867	-0.20008269138522491	0.8414159099325503	0.9797672247098735	HIVEP2 KO	peak7056
30.76243747153483	0.38137484456095777	0.21126558384051825	1.8051915396160922	0.07104471439881918	0.8459247938354809	HIVEP2 KO	peak7061
26.890804427960486	0.3504069523308902	0.2532304467907639	1.3837473209547353	0.16643583839394357	0.8514648670742291	HIVEP2 KO	peak7062
58.93598843222434	-0.020896188628297507	0.1800558858047552	-0.1160539047912959	0.9076098205276831	0.9889287799425953	HIVEP2 KO	peak7065
40.461511229622225	-0.18968538572024293	0.18742772394287618	-1.0120455060215896	0.31151629592987984	0.8790789674439885	HIVEP2 KO	peak7067
229.34774104196148	-0.018786376046691033	0.08878988826351171	-0.21158238189169243	0.8324328553660213	0.978636034802357	HIVEP2 KO	peak7069
92.78382822800229	0.030374886232299367	0.11140506134489336	0.27265265927427906	0.7851202286833914	0.9701210168362653	HIVEP2 KO	peak7070
69.22142028071099	0.07045549522727947	0.16901007578165578	0.41687156757624894	0.6767723512397257	0.9516745905552833	HIVEP2 KO	peak7071
126.27884946567364	0.04646248915427319	0.13854031913958445	0.33537160476337957	0.7373447850267294	0.9627083524347854	HIVEP2 KO	peak7072
27.28356293163623	0.36601620259211376	0.23711923749571887	1.543595561700143	0.1226863409097949	0.8462278566547041	HIVEP2 KO	peak7073
28.01484040637738	-0.21236001281979605	0.2301359514746101	-0.9227589668588778	0.3561328287894711	0.887734627887348	HIVEP2 KO	peak7074
92.5857865284702	-0.1017921246984527	0.1408303595765861	-0.7227995796112151	0.4698030256529018	0.9104682751054991	HIVEP2 KO	peak7075
34.228553237531834	-0.15564361625202633	0.19928381258254163	-0.7810148462889333	0.43479376290166794	0.902901251914633	HIVEP2 KO	peak7076
36.44618560834054	-0.039035815567784654	0.18912754658899972	-0.2063994181271482	0.8364789253139892	0.9794056033086052	HIVEP2 KO	peak7077
42.972434148732454	-0.17232738805788936	0.18766815635210596	-0.9182558799936521	0.3584849197235353	0.8883127606665663	HIVEP2 KO	peak7078
236.43083177089497	-0.17466469484861402	0.09399966376542973	-1.8581416980860572	0.063148894724327	0.8459247938354809	HIVEP2 KO	peak7079
44.7754789849429	0.06364442925211938	0.20588304767284304	0.3091290418104413	0.7572233682079283	0.9653723697280469	HIVEP2 KO	peak7080
45.497368570454306	0.04743074447796251	0.16040273436465977	0.2956978549388902	0.7674608354836032	0.9669532483416231	HIVEP2 KO	peak7081
295.7190246258787	-0.18870821464988655	0.08799209259528691	-2.144604237540252	0.03198450321384349	0.8459247938354809	HIVEP2 KO	peak7084
35.793519213314774	0.19475617271877044	0.16651898170819224	1.1695734067126415	0.24217268437940398	0.8645096171806169	HIVEP2 KO	peak7085
32.24746553723703	0.021804199330044204	0.21523643680825652	0.10130347655526599	0.9193095565019117	0.9907305860901278	HIVEP2 KO	peak7088
50.136874823655575	0.029918805661337547	0.20211357272378028	0.1480296709327199	0.8823193521773149	0.9858728128900562	HIVEP2 KO	peak7091
51.63573607477757	-0.3584384572845231	0.19977334956930898	-1.7942255964435696	0.07277716821673219	0.8459247938354809	HIVEP2 KO	peak7093
37.71866867268603	-0.06805693278700149	0.20780152810357375	-0.3275092989358583	0.7432827109057294	0.9638081189858794	HIVEP2 KO	peak7094
21.853778425508562	-0.10985690161590146	0.3544302264946626	-0.3099535350085493	0.7565962910390769	0.965268712308925	HIVEP2 KO	peak7096
34.83799091650154	0.15395460661283422	0.2152010487198508	0.7153989607794741	0.47436255446628656	0.9114111294218818	HIVEP2 KO	peak7097
83.47035858167901	0.03499813343472986	0.12200075113701266	0.2868681799788699	0.7742132556206803	0.9682029294285629	HIVEP2 KO	peak7100
138.14723618997786	-0.036428694839742815	0.10972650175542285	-0.33199540910309255	0.7398927256016496	0.9632840647550915	HIVEP2 KO	peak7101
45.108277663872975	0.10862721638204523	0.15459079466948644	0.7026758392327895	0.4822577878518296	0.9132916216987822	HIVEP2 KO	peak7102
48.45103765739885	0.004733975241340993	0.19474205476598763	0.024308951895519373	0.980606172662104	0.9982024842597746	HIVEP2 KO	peak7106
52.56243718078667	0.047954963086700296	0.14866494100694047	0.3225707605430759	0.747020340617305	0.9643620768021475	HIVEP2 KO	peak7108
531.9522558096943	-9.754117978634806e-4	0.07711897771535878	-0.012648142218166626	0.9899085116671545	0.9990371398137072	HIVEP2 KO	peak7109
579.4181745079204	-0.03630471082865488	0.060899813009349886	-0.596138297224017	0.5510828417213267	0.927746417433512	HIVEP2 KO	peak7110
94.12528388927242	0.09036933437481583	0.11726992368505237	0.7706096459780899	0.4409383419762335	0.9044030896237394	HIVEP2 KO	peak7111
47.77118000563312	0.005707153816058423	0.18776530025308866	0.030395146538608336	0.9757519155701297	0.9976586041958649	HIVEP2 KO	peak7112
52.39597530438847	0.14273817456096746	0.16970031359639293	0.8411190971658961	0.40028121755211593	0.8976985828073617	HIVEP2 KO	peak7113
48.11301674928022	-0.04522364179378342	0.20636058223984977	-0.219148644101133	0.8265342590949424	0.9776578474890698	HIVEP2 KO	peak7114
124.2061444284848	0.20177046209614086	0.1975566860018674	1.0213294532296093	0.3070983765591831	0.8787742679887437	HIVEP2 KO	peak7115
264.0240155369345	0.07816007758147912	0.08892076915173901	0.8789856219990936	0.3794090717044377	0.8930293081250082	HIVEP2 KO	peak7116
27.743117269517658	0.3200000557912822	0.25943504601299944	1.233449607942514	0.2174080664796192	0.8595772774162959	HIVEP2 KO	peak7117
53.91613124950887	0.04403757045857713	0.2231231913105259	0.19736886246526023	0.8435388944898622	0.9797672247098735	HIVEP2 KO	peak7118
43.21841170514727	-0.030646975474069794	0.1870082733535116	-0.16388031889977508	0.869825360861276	0.9838372135362903	HIVEP2 KO	peak7120
34.08879075597123	-0.19474052283610577	0.20581197805631354	-0.9462059724377244	0.344043540518121	0.8841170093843456	HIVEP2 KO	peak7122
30.874686163975667	0.23122058626901307	0.19511150103919248	1.1850689735740758	0.23599017713850293	0.8636734216208756	HIVEP2 KO	peak7125
30.85977046534385	-0.24520679872683535	0.2566944341628333	-0.9552478203375817	0.3394523880663053	0.883902655593001	HIVEP2 KO	peak7126
32.19040709156463	-0.3664498921544393	0.21699414007321777	-1.6887547840268518	0.09126643216237333	0.8459247938354809	HIVEP2 KO	peak7128
32.43004524261263	-0.3257833898314105	0.24069793741466836	-1.3534947300780522	0.1758976324767726	0.8522838526916368	HIVEP2 KO	peak7129
19.10469204130628	-0.29055643852479907	0.37511004608221776	-0.7745898611873328	0.4385820502467781	0.9038516609709171	HIVEP2 KO	peak7130
24.030276396587954	-0.4019862505973974	0.30942475644234874	-1.2991405575277377	0.1938956966429736	0.8552592841447968	HIVEP2 KO	peak7133
30.240556293399617	0.025372189788228746	0.22013528757130138	0.11525725869829363	0.9082412151416038	0.989022545467226	HIVEP2 KO	peak7135
59.691822404182695	-0.10842381541639835	0.1538222906830463	-0.7048641320769801	0.480894793284429	0.9129258809761189	HIVEP2 KO	peak7136
33.4842689159116	-0.028357675548297347	0.20655644086192515	-0.137287781634722	0.8908033278323023	0.9868833957125371	HIVEP2 KO	peak7137
51.611228531712335	-0.28222342094994735	0.2053490016643342	-1.3743598394078045	0.16932999754877398	0.8515322285728593	HIVEP2 KO	peak7139
23.698469318575913	-0.13240574485424242	0.26342896534224125	-0.5026240933005364	0.6152285866470839	0.939740955752495	HIVEP2 KO	peak7140
77.37802956111136	0.06409272318131141	0.13207658461489624	0.4852693864562782	0.6274852682633875	0.9427772101459606	HIVEP2 KO	peak7141
360.543753016379	-0.09476124244264818	0.10014632169877315	-0.9462278877069238	0.3440323649606415	0.8841170093843456	HIVEP2 KO	peak7142
18.75680775947723	-0.5054163407992269	0.3319612331762486	-1.5225161563696372	0.12787980030451546	0.8465027197383223	HIVEP2 KO	peak7143
20.151500633556005	-0.6295175278953693	0.3693476355069317	-1.7044038390318998	0.08830566720737418	0.8459247938354809	HIVEP2 KO	peak7144
40.52339728201633	0.025008397990180405	0.17689025781949105	0.141378040251942	0.8875713013532218	0.9866690641082492	HIVEP2 KO	peak7145
26.83892594854172	-0.00765880914767814	0.24287983327191962	-0.03153332676700091	0.9748442144364149	0.9975522728943397	HIVEP2 KO	peak7147
46.7358870438313	0.09518113848613662	0.16067318955790205	0.5923896746434851	0.5535896789410932	0.928336469179265	HIVEP2 KO	peak7149
76.92539578058621	-0.09858298836939193	0.1295185579387686	-0.7611495212600976	0.44656776471664683	0.9055910278384199	HIVEP2 KO	peak7150
26.03094190445451	-0.2048737578540824	0.22826356774805773	-0.8975315678943937	0.3694353363550854	0.8909101234938049	HIVEP2 KO	peak7153
66.3129244680331	-0.039011665129384566	0.14876089173358684	-0.2622440930190836	0.7931332612314809	0.9719782529754698	HIVEP2 KO	peak7154
67.11266415824691	6.151245012881643e-5	0.16039498860248463	3.835060600382346e-4	0.9996940064432219	0.9999193433623322	HIVEP2 KO	peak7155
780.6688513002772	-0.08366482514807695	0.0630453100837609	-1.3270586668052125	0.18448927672373946	0.854357527195279	HIVEP2 KO	peak7156
404.3404803064024	-0.06899053309434626	0.06689178442885275	-1.0313752829800162	0.3023648671313607	0.8775243847947714	HIVEP2 KO	peak7157
65.48739705398638	-0.006858413640377582	0.16069734463620358	-0.042679072612581595	0.9659573620025312	0.9968361799198963	HIVEP2 KO	peak7158
96.54214502998661	0.010042696534131723	0.14853649383421827	0.06761097071094453	0.946095322020889	0.9942347548268782	HIVEP2 KO	peak7160
97.89396005217858	-0.25637914001118456	0.1297713751895226	-1.975621662610569	0.04819764328135206	0.8459247938354809	HIVEP2 KO	peak7161
27.762957764540076	-0.4824983573966548	0.22395685430455461	-2.1544254981386484	0.031206818742616393	0.8459247938354809	HIVEP2 KO	peak7164
29.059916657813456	0.09597947578150673	0.20694250073898093	0.4637977961934789	0.642792622425306	0.9455300683511982	HIVEP2 KO	peak7165
154.9327885384146	-0.0811995917627936	0.09694040218108317	-0.8376238383157727	0.40224200019758943	0.8979732492365823	HIVEP2 KO	peak7166
539.589572471252	-0.033545087929433726	0.05892043070658027	-0.5693286272207679	0.5691331428635691	0.9316219110548095	HIVEP2 KO	peak7167
540.3579057484224	0.007258125739588647	0.07960504726295269	0.09117670284917347	0.9273521862678378	0.9916282030425702	HIVEP2 KO	peak7168
119.48708218000513	-0.030290990910943283	0.09918446199284645	-0.30540056680579647	0.760061090149219	0.9656920887111929	HIVEP2 KO	peak7169
120.53505065262333	-0.004404613776565427	0.13750637497206852	-0.03203206962193666	0.974446476153166	0.9974969254422723	HIVEP2 KO	peak7170
99.40975834561054	0.1764337685289631	0.1331216076248822	1.325357856450535	0.18505248790509385	0.854357527195279	HIVEP2 KO	peak7171
30.22431681115436	-0.011085548807991176	0.20705313400297	-0.05353963300952577	0.9573019533414882	0.9958236622738995	HIVEP2 KO	peak7175
366.6992150751943	-0.22383362506990234	0.11355705274095582	-1.9711116101305248	0.04871111103399879	0.8459247938354809	HIVEP2 KO	peak7176
24.610183622590448	0.35228709666166763	0.3201726289536401	1.1003036012571754	0.27119986359095827	0.8708495744675061	HIVEP2 KO	peak7181
23.31337846131427	-0.5254814785563304	0.2963335647038102	-1.7732769458011175	0.07618282727652563	0.8459247938354809	HIVEP2 KO	peak7185
34.17748073047677	-0.0833688160756964	0.21360143668969578	-0.3903008208545357	0.6963141163836759	0.955743329738859	HIVEP2 KO	peak7188
18.77153318316956	-0.3510810857557189	0.307045513897246	-1.1434170826974193	0.2528654632186235	0.8670958691290019	HIVEP2 KO	peak7189
30.096749058366647	-0.5336394772494657	0.2680583567386579	-1.9907585935466086	0.04650743355182465	0.8459247938354809	HIVEP2 KO	peak7191
42.38654556139892	-0.11456485443435496	0.24184335361466108	-0.47371512477823075	0.6357030663251861	0.9443239744644681	HIVEP2 KO	peak7194
107.33079263800404	-0.029361241327149398	0.11702267857293458	-0.2509021472179852	0.80188976426549885	0.9735807021976676	HIVEP2 KO	peak7196
64.02281154940884	-0.21186818542508745	0.14951845886354154	-1.4170035394656493	0.1564818926428304	0.8511469186263304	HIVEP2 KO	peak7197
88.41774512178567	0.03563659678429419	0.11254802179854145	0.31663459041583986	0.751520885883465	0.9648324081630001	HIVEP2 KO	peak7198
65.22446825520707	-0.01005460184815347	0.1375904917760161	-0.073076283966782965	0.9417454138429817	0.9935141890990655	HIVEP2 KO	peak7199
62.6688820184343	-0.022298094155302033	0.15237525422477358	-0.14633671503123077	0.8836555834115163	0.9862091984301473	HIVEP2 KO	peak7200
24.58044983219097	-0.31298458965999665	0.2789819025680084	-1.1218813363124844	0.2619128971585662	0.8694466351655296	HIVEP2 KO	peak7206
34.26906268990585	-0.19766897524315144	0.20830714055952845	-0.948930385738088	0.3426560191165435	0.8840701630303176	HIVEP2 KO	peak7207
372.84119496076664	-0.043896671053559815	0.0803337712750882	-0.5464286109915562	0.5847713475691849	0.9341505887232896	HIVEP2 KO	peak7210
203.89441994323082	-0.02747420078235923	0.07830355519135451	-0.3508678592589964	0.7256874850198392	0.960914729336461	HIVEP2 KO	peak7211
63.88332737899154	-0.015116547109288333	0.14963148534071613	-0.10102517578347515	0.9195304750284785	0.990753092827888	HIVEP2 KO	peak7212
25.171293748984965	-0.07908042528070056	0.2774533474655928	-0.28502242269939587	0.7756269632847954	0.9683821759640558	HIVEP2 KO	peak7213
22.04319416708079	0.08421277009599913	0.35285081219022985	0.23866395424533732	0.811366169436752	0.9748255431478678	HIVEP2 KO	peak7216
30.54967478007468	-0.171827412957464	0.2609552083090572	-0.6584555796792665	0.5102454313988002	0.9188898107270443	HIVEP2 KO	peak7220
51.99912838856614	-0.6190662833316638	0.19875803106965917	-3.114673052454913	0.0018414890075438967	0.8459247938354809	HIVEP2 KO	peak7221
26.976001417830272	-0.29183256629035365	0.22485631178669357	-1.2978624614602594	0.19433460138951142	0.8552592841447968	HIVEP2 KO	peak7222
29.556155869473297	-0.25806214525697035	0.260287392054435	-0.991450808354946	0.32146550116024547	0.8798479492565756	HIVEP2 KO	peak7225
53.529998361659096	-0.20603774945275707	0.19731051131653152	-1.044230984340338	0.2963785349301143	0.8761302299273025	HIVEP2 KO	peak7226
33.04671878086166	0.10826446489745002	0.22072034277602778	0.49050515025391	0.6237764862682476	0.9415262010121577	HIVEP2 KO	peak7233
30.27030823868899	0.22051601830104514	0.21480469949260533	1.0265884257743458	0.30461430636472364	0.8781946748653054	HIVEP2 KO	peak7235
52.10432934504824	-0.09612314348716847	0.16950850711701843	-0.5670697307292717	0.5706668070507998	0.9317341960957312	HIVEP2 KO	peak7237
23.157691770966096	-0.3778837302807007	0.2924166158492288	-1.292278584044414	0.19626068574397992	0.8552644737680674	HIVEP2 KO	peak7238
20.216470025098953	-0.6483169944649655	0.3680856221713229	-1.7613211584863557	0.07818406085366672	0.8459247938354809	HIVEP2 KO	peak7240
63.6890301793617	-0.1261450909516662	0.15462646022992968	-0.8158053334732512	0.4146114823332172	0.9004793340884429	HIVEP2 KO	peak7241
23.145982385206583	-0.48603831140618764	0.3028398354483547	-1.6049351984576514	0.10850806637085994	0.8462278566547041	HIVEP2 KO	peak7243
95.04132661937354	-0.2592341362544652	0.15292340810924543	-1.6951893726385792	0.09003950228652038	0.8459247938354809	HIVEP2 KO	peak7245
43.547043653890924	-0.05033556571461774	0.18664088180443042	-0.2696920697543709	0.7873971619840163	0.9706562273744229	HIVEP2 KO	peak7251
26.061511804936043	-0.07592570532069763	0.24923676061783792	-0.3046328524431304	0.7606457959223886	0.9656920887111929	HIVEP2 KO	peak7252
29.70293653358054	-0.10540141446699344	0.2457933233071377	-0.42882130827974624	0.6680532707319838	0.9503046362912891	HIVEP2 KO	peak7255
25.90785766116172	0.08728448336532688	0.319376196627499	0.2732967712904735	0.7846250970353074	0.9700130378642172	HIVEP2 KO	peak7256
41.0211770333241	0.28454894515731854	0.18862348354083047	1.5085552435772056	0.13141247903945796	0.8465027197383223	HIVEP2 KO	peak7259
103.42557219135003	0.1566725245071399	0.13745252076976894	1.139830129194678	0.2543570788022801	0.8677223960371028	HIVEP2 KO	peak7260
396.09493620704677	0.06440299699464518	0.09313953772262212	0.691467861762886	0.48927157057059545	0.914573846227173	HIVEP2 KO	peak7261
114.42441724209026	0.020423598333990253	0.12407706227959592	0.16460414164197093	0.8692555711289017	0.9836923612658727	HIVEP2 KO	peak7262
36.52858010199423	0.01101156968195179	0.21508870692077034	0.05119548041175398	0.9591697532329045	0.9961711267711487	HIVEP2 KO	peak7267
176.14250982985072	0.021148883033395533	0.10471393421882459	0.20196818304238218	0.839941597837189	0.9797672247098735	HIVEP2 KO	peak7268
21.93868206299598	-0.16873553872010752	0.33771109044256126	-0.49964464743809317	0.6173253143082748	0.9402707615935986	HIVEP2 KO	peak7270
35.05181228315654	0.33678976428939134	0.2215417818693444	1.5202087906290072	0.12845850876706408	0.8465027197383223	HIVEP2 KO	peak7271
38.34783228828243	0.36176729547545927	0.22534034044164922	1.605426239999567	0.10840003357747671	0.8462278566547041	HIVEP2 KO	peak7272
258.45469328460223	0.17394969859363138	0.08239302710567936	2.111218688087757	0.03475351925086286	0.8459247938354809	HIVEP2 KO	peak7273
175.55712739698683	0.2727355712758871	0.11028457096226763	2.473016568829015	0.013397793130150302	0.8459247938354809	HIVEP2 KO	peak7274
37.279342485313194	0.2593597651972392	0.2236069085312077	1.1598915565752372	0.24609296083681048	0.8653795791737693	HIVEP2 KO	peak7275
71.50168882071125	-0.133282126362465	0.15305922524184234	-0.8707879329185916	0.38386995524171963	0.8937697358554535	HIVEP2 KO	peak7276
30.67663036078305	-0.48297930419671775	0.23998453640026077	-2.012543439012152	0.04416268242138071	0.8459247938354809	HIVEP2 KO	peak7277
26.913040428171662	0.13781798326221814	0.21752969019548257	0.6335594149854593	0.5263683942403233	0.9228782665905254	HIVEP2 KO	peak7279
33.89167475507737	0.14588526496886012	0.18662072620292458	0.7817205941543159	0.4343787959325022	0.9028395096194228	HIVEP2 KO	peak7280
99.24689332746942	0.09640667609593424	0.13283770534239986	0.7257478277529583	0.4679933757189034	0.9103731388690253	HIVEP2 KO	peak7281
25.10807878689606	0.18577295751553397	0.24831882901819807	0.7481227188854035	0.45438613963906554	0.9071954097368404	HIVEP2 KO	peak7282
35.5213051828999	0.027476873969856586	0.20350549150695413	0.13501785021323445	0.8925977611331164	0.9869452373812209	HIVEP2 KO	peak7289
40.565182587943546	-0.012499485238944813	0.19634184097130702	-0.06366185208975127	0.9492394807235227	0.9946382945791516	HIVEP2 KO	peak7290
22.846667653616862	0.36164481968672035	0.26344028062588043	1.3727772337150794	0.1698216103502649	0.8515322285728593	HIVEP2 KO	peak7292
107.32611005130904	0.09025859136461847	0.15728347005268703	0.5738593593744055	0.56606297642496906	0.9313148009204489	HIVEP2 KO	peak7293
146.81555403286112	0.0968557869734924	0.100857192766108	0.9603260245216717	0.33689115615989357	0.8834762682974024	HIVEP2 KO	peak7297
66.66191702584568	0.08708883784144149	0.13343136734222757	0.6526863928335097	0.5139584765677032	0.9198672154020752	HIVEP2 KO	peak7298
23.679921932610185	0.22689693633973634	0.2252993110984055	1.0070911235082873	0.31389098643898167	0.8794423424967284	HIVEP2 KO	peak7300
57.37246895432221	0.33317523249052755	0.1514573888532954	2.199795170199637	0.02782143080928844	0.8459247938354809	HIVEP2 KO	peak7301
26.23277472693796	-0.0871578859042007	0.26308577858706994	-0.33129075380771766	0.7404248747492663	0.9633229136645559	HIVEP2 KO	peak7302
50.16387840457673	0.4106391255477016	0.2357878007545175	1.741562219222803	0.08158507714078578	0.8459247938354809	HIVEP2 KO	peak7303
313.4056190025872	-0.012157995999379332	0.1310803083648874	-0.09275226882694843	0.9261003714280927	0.991557242372686	HIVEP2 KO	peak7304
45.30983764281472	-0.08456217782726573	0.16356357854034123	-0.516998824444339	0.605156979444192	0.9378680361913152	HIVEP2 KO	peak7305
40.563028547881885	0.1528166019784261	0.18331888424121873	0.8336108012600794	0.4045003370073408	0.8990230824400179	HIVEP2 KO	peak7306
63.73186026117396	-0.015689243525117646	0.13539169791621997	-0.11588039567112977	0.9077473329998905	0.9889587121792017	HIVEP2 KO	peak7313
41.49373217619929	0.07146725062260406	0.18887992050130933	0.37837399779140973	0.7051527816407624	0.957281590379898	HIVEP2 KO	peak7315
47.67453733484533	0.23684570541119193	0.1617798231261844	1.4640002741655733	0.14319387343644324	0.8488528162091014	HIVEP2 KO	peak7317
31.371099402880322	0.09695767323359004	0.2446754458648157	0.3962705488934088	0.6919054512674472	0.9545941917939825	HIVEP2 KO	peak7319
25.319879957528695	0.22598457184877457	0.2384958798374751	0.9475407793324293	0.3433632867228296	0.8840701630303176	HIVEP2 KO	peak7320
149.91643379245843	0.007475039365658972	0.1177038156330975	0.06350719664823715	0.949362628717479	0.9946382945791516	HIVEP2 KO	peak7321
37.139525569150884	0.15230618979932226	0.19829462868930484	0.7680802591882662	0.4424395041765691	0.9049912122002631	HIVEP2 KO	peak7322
69.05526863059112	0.15033122611461605	0.1523510786484764	0.9867421185870248	0.3237690764935747	0.8809690578119348	HIVEP2 KO	peak7323
37.18876268005172	0.0984649963753224	0.22935059067227812	0.42932087546275494	0.6676897269528537	0.9501832731269342	HIVEP2 KO	peak7324
31.763259135652756	0.057448055479886885	0.2043393326305893	0.281140467380028	0.7786026638414265	0.9688169119257264	HIVEP2 KO	peak7325
94.15186600678196	0.21806714080109899	0.11428752508003794	1.9080572498912898	0.056383817255341515	0.8459247938354809	HIVEP2 KO	peak7326
63.717216085096624	0.051611337706232024	0.17825441656517027	0.2895374975876841	0.7721700891427479	0.9679175421071398	HIVEP2 KO	peak7327
153.7971320798993	0.1521499748729178	0.10401181094783456	1.4628144004648294	0.14351817157677663	0.8488528162091014	HIVEP2 KO	peak7328
29.82792218906666	-0.22495107362436637	0.22156612720948082	-1.0152773641779875	0.30997363136339434	0.8787742679887437	HIVEP2 KO	peak7329
32.33426906840168	-0.06277012039927596	0.19825698676414738	-0.3166098780364761	0.7515396395284857	0.9648324081630001	HIVEP2 KO	peak7330
74.06198972956433	0.12230402981748954	0.1296251780837259	0.9435206309880048	0.34541466771762064	0.8849311548400225	HIVEP2 KO	peak7331
60.12595269989494	-0.08591796448683876	0.1715452477282457	-0.500847243655191	0.6164786336369396	0.9399729619905133	HIVEP2 KO	peak7332
31.506465321616826	-0.3937868624779226	0.25259695295120715	-1.558953336044352	0.11900742514744564	0.8462278566547041	HIVEP2 KO	peak7334
33.95716721488166	0.3496782617692475	0.2150755457726252	1.6258392394778456	0.10398385849064544	0.8462278566547041	HIVEP2 KO	peak7335
139.61612190336507	0.047455113094534256	0.13135398416756658	0.36127654136471704	0.7178927284318968	0.9595892892664506	HIVEP2 KO	peak7336
33.3969757010288	0.0713559593006882	0.23632617730698144	0.30193844843518414	0.7626989851650374	0.9660889992763749	HIVEP2 KO	peak7337
60.35398649504923	0.1003578162815946	0.13668566957288414	0.7342233944143015	0.4628125975702831	0.908927695945044	HIVEP2 KO	peak7338
87.90828460762864	0.02848629398814055	0.10554760800282785	0.26989047432867774	0.7872445157220658	0.9705862584340401	HIVEP2 KO	peak7341
223.63470229148538	-0.08593825762651267	0.08565294321143517	-1.0033310520850778	0.31570115856997405	0.8794423424967284	HIVEP2 KO	peak7342
78.11487155768312	0.24991790340296163	0.15453114227404982	1.6172656186010084	0.10582095739935223	0.8462278566547041	HIVEP2 KO	peak7345
64.32878341431761	-0.036857852064383884	0.1494485243507418	-0.2466257343423608	0.8051978865025025	0.9739131913559508	HIVEP2 KO	peak7348
308.1336791493785	-0.0894989219206881	0.10194287600549132	-0.8779320873374918	0.37998057473795077	0.8930677744458742	HIVEP2 KO	peak7349
91.8465974854847	-0.14974874096821988	0.1262836711403094	-1.1858123826780367	0.23569640031945407	0.8636734216208756	HIVEP2 KO	peak7350
92.69638295632801	-0.0873973757634908	0.12306555737309301	-0.7101692596128388	0.4775991811195175	0.9123815398281551	HIVEP2 KO	peak7354
27.918560780969564	0.011729732201558535	0.2704796482878032	0.0433664132433267	0.9654094508505701	0.9968084524731643	HIVEP2 KO	peak7356
103.91617485451722	-0.36522441889584417	0.15268806046678965	-2.3919644913904854	0.016758463622024877	0.8459247938354809	HIVEP2 KO	peak7357
56.7404863946825	-0.1584124356091956	0.15712303268274813	-1.0082063266246326	0.3133554213095843	0.8791996817989927	HIVEP2 KO	peak7359
44.46857792223056	0.047714381265990924	0.1512592893009362	0.3154476097733166	0.7524218232075873	0.9648856899863915	HIVEP2 KO	peak7360
30.66181414126767	0.05658403052419304	0.23246850930198842	0.2434051420301728	0.807691560812149	0.9743468555645484	HIVEP2 KO	peak7362
85.41381274734663	0.09372094510362133	0.1408944489729424	0.6651855043744105	0.5059318507938775	0.9176553192305498	HIVEP2 KO	peak7363
30.916456992546152	0.026324378494202168	0.18996836395920536	0.13857243356507076	0.8897880279362544	0.9867764222172752	HIVEP2 KO	peak7364
21.522109597830017	0.6799663549795011	0.34724629405568697	1.9581673487074183	0.05021037909115037	0.8459247938354809	HIVEP2 KO	peak7366
34.07424073212004	0.5302156357420579	0.22095311006848406	2.3996749155407606	0.01640963775791919	0.8459247938354809	HIVEP2 KO	peak7367
217.01109357987332	-0.09246068561190622	0.0839043591624691	-1.1019771384329267	0.27047161071142284	0.8706054666608036	HIVEP2 KO	peak7368
569.385267674336	-0.10340956112707655	0.07309526441650888	-1.4147231281336068	0.1571496904805	0.8514648670742291	HIVEP2 KO	peak7369
22.433728172113756	-0.23825995466442287	0.3211740274466478	-0.741840666751927	0.458183878124854	0.907684629420894	HIVEP2 KO	peak7370
53.50822051097462	-0.5068897616811407	0.2761468449790996	-1.8355804923989087	0.06641972445624457	0.8459247938354809	HIVEP2 KO	peak7372
24.121892721557483	0.03924879338177167	0.22825296946877036	0.1719530461010791	0.8634744428524787	0.9828167621369682	HIVEP2 KO	peak7375
35.87050169491174	-0.28443954324671356	0.18969030134113293	-1.4994943928903706	0.13374542224360753	0.8475592122391042	HIVEP2 KO	peak7376
63.13079961660105	-0.06880546129947245	0.1333055986966957	-0.5161483236425984	0.6057508194015866	0.9380187795174333	HIVEP2 KO	peak7377
199.82666832443448	-0.20248209019872485	0.1062088757738676	-1.9064516851664577	0.05659162845132495	0.8459247938354809	HIVEP2 KO	peak7378
600.514668718638	-0.13384537282824563	0.08587048506153695	-1.5586889107745072	0.11907002767677032	0.8462278566547041	HIVEP2 KO	peak7379
43.0314513378315	0.10386069003678017	0.16372933338704002	0.6343438154192182	0.5258564677945519	0.9228452989878504	HIVEP2 KO	peak7380
40.38991485767003	-0.0818955585630599	0.20547036683286715	-0.39857600794412873	0.6902056426942825	0.954413335223788	HIVEP2 KO	peak7381
29.11532857910192	-0.21530485137523694	0.24268452025707482	-0.8871799946167366	0.37498200128360254	0.8920664417679254	HIVEP2 KO	peak7384
48.20773169852991	-0.06675572593805591	0.17650898240143084	-0.3782001631295721	0.705281904289335	0.957281590379898	HIVEP2 KO	peak7390
42.51219056433814	0.11841168962360847	0.19031501241148474	0.6221878564555258	0.5338183500773582	0.9245938852284585	HIVEP2 KO	peak7391
85.76647891664446	0.2062746891765466	0.15483092257942363	1.332257702402657	0.18277552113206777	0.8541978027680773	HIVEP2 KO	peak7394
58.19368533360585	-0.04498264916862568	0.14736143715401775	-0.3052538712798462	0.7601728056511107	0.9656920887111929	HIVEP2 KO	peak7395
93.020830216938	-0.020570628718601134	0.12004762538080148	-0.17135389936576684	0.863945501550611	0.9828754115265527	HIVEP2 KO	peak7396
395.5236308409646	-0.00061216604518755035	0.07838498177401655	-0.007809736397622972	0.9937687952467161	0.9995453540882627	HIVEP2 KO	peak7397
115.11676619992957	0.03320985195112243	0.09648379152377048	0.344201356794116	0.7306948620027015	0.9617924846790838	HIVEP2 KO	peak7398
39.071270466367324	0.16244473487810995	0.20659463434165465	0.7862969694046745	0.4316935275455107	0.9023336026420705	HIVEP2 KO	peak7399
29.351413340550184	-0.022548650789595247	0.22276256646394785	-0.10122280034533786	0.9193735976151121	0.9907456910969402	HIVEP2 KO	peak7401
57.66211700931321	-0.23415410969432163	0.152689041119473	-1.5335357925989297	0.12514389468038947	0.8465027197383223	HIVEP2 KO	peak7403
101.67304566428255	-0.037532201122957395	0.13113232623307405	-0.2862162382161041	0.7747125074564423	0.9682494533477434	HIVEP2 KO	peak7404
39.95856451740042	-0.10112221467495915	0.18630328368232446	-0.5427827823334985	0.5872793692214658	0.9345003253213198	HIVEP2 KO	peak7405
25.29816584558894	0.027677077175958274	0.2687839691978151	0.10297145792794273	0.9179856237853083	0.9905401672989805	HIVEP2 KO	peak7407
164.89403201933575	0.0016401032974775506	0.13121713506718888	0.012499154905628342	0.9900273769470025	0.999098725883381	HIVEP2 KO	peak7408
455.137550203296	0.029483545391387433	0.0697355904806307	0.4227905032162392	0.6724481171399114	0.9508997057213193	HIVEP2 KO	peak7409
233.68726999645128	0.048146850125281325	0.07625100354017438	0.6314257896935637	0.5277621577308177	0.9233059446514813	HIVEP2 KO	peak7410
26.8195236275595	-0.12504814604252776	0.23517735894552377	-0.5317184724040284	0.5949209959793961	0.9362745627414302	HIVEP2 KO	peak7411
694.537459669103	-0.1336211568308132	0.10902732659807324	-1.2255749177763897	0.22035868143229426	0.8600619434426688	HIVEP2 KO	peak7412
44.88266693318193	-0.02353202445899867	0.16503251597887952	-0.1425902302914066	0.8866138137321318	0.9864971251024411	HIVEP2 KO	peak7413
156.83005593507337	-0.031027179130201147	0.09013255151264922	-0.34423944079566843	0.7306662232986058	0.9617924846790838	HIVEP2 KO	peak7419
505.3703789310704	-0.14880482647372711	0.07548639096769687	-1.971280181316466	0.04869183697400343	0.8459247938354809	HIVEP2 KO	peak7420
132.35375140809626	0.011934078121420113	0.10834814194702577	0.11014566477065195	0.9122938532001883	0.9895203590932825	HIVEP2 KO	peak7421
25.699103620497997	0.1409441493928454	0.2248242743773206	0.6269080586747501	0.5307195045016369	0.9237005135109794	HIVEP2 KO	peak7422
112.46510331949209	-0.05941569208958482	0.11624776218089934	-0.5111125665982704	0.6092722369587728	0.9388721904826062	HIVEP2 KO	peak7424
26.23802298872442	0.25512091141446736	0.2478153198283816	1.0294799836876312	0.3032541809239836	0.877572423176012	HIVEP2 KO	peak7425
41.47315317913701	0.45247803382237434	0.252603956028785	1.7912547409622241	0.07325242537171768	0.8459247938354809	HIVEP2 KO	peak7428
101.48342088848443	0.07068413041600775	0.1138710997958607	0.6207381024924217	0.534771955150775	0.9247203039116505	HIVEP2 KO	peak7429
896.6223914325604	0.02505107142338775	0.058276462137544865	0.4298660300321918	0.6672930973963478	0.9500828658198891	HIVEP2 KO	peak7430
106.68574921824478	0.016837508873139947	0.1074867265753348	0.15664733134596812	0.8755227979706955	0.9846029000420267	HIVEP2 KO	peak7431
48.098246895123474	0.1651724712190658	0.16358700644281066	1.0096918747444004	0.3126429364996839	0.879149756517575	HIVEP2 KO	peak7432
222.33943374151605	-0.007661393819729142	0.11316972090225076	-0.06769826556651665	0.9460258300230929	0.9942235666327619	HIVEP2 KO	peak7433
43.405474920530665	0.1396377996670644	0.18806247286851166	0.742507516450108	0.4577798994351246	0.9075760232499094	HIVEP2 KO	peak7434
59.4449269419919	-0.16699248854460252	0.15703616815407512	-1.0634014476254847	0.2875999365674964	0.8742228259459662	HIVEP2 KO	peak7436
23.664567332269545	-0.47020927472122626	0.2681479677033667	-1.7535440553529977	0.07950866432514062	0.8459247938354809	HIVEP2 KO	peak7441
33.490004643302974	0.1749784035688324	0.2016443702566746	0.8677574451798536	0.38552713070723654	0.8938905534847605	HIVEP2 KO	peak7442
50.20295220740834	0.31020100618821506	0.2113974816362573	1.4673826943783788	0.14227197947955056	0.848006321212195	HIVEP2 KO	peak7443
62.3931367238861	0.027101332305007383	0.15597911291620944	0.173749752760589	0.8620621351016073	0.9827354119217189	HIVEP2 KO	peak7444
236.1376489070063	-0.029678617821018303	0.07878174300803657	-0.3767194871277571	0.7063820793912602	0.9576282574228233	HIVEP2 KO	peak7445
1137.6751035868401	-0.06659747684440073	0.07299984941280326	-0.9122960852672715	0.361612874558448	0.8887119692195536	HIVEP2 KO	peak7446
243.46484070291123	-0.08370552967504118	0.07621801749045266	-1.0982380863622756	0.2721005393351433	0.8712239730684396	HIVEP2 KO	peak7447
26.25111016105832	-0.2884044143488987	0.2752104835788751	-1.0479412360984504	0.29466568200069715	0.8754578942098458	HIVEP2 KO	peak7450
75.8212059277053	-0.18515778978877678	0.1660238706310062	-1.1152480006944083	0.26474416167246306	0.8694466351655296	HIVEP2 KO	peak7451
43.0521115995351	0.17875213125192532	0.18131680374271114	0.9858552961565267	0.32420412644160485	0.8811526770024404	HIVEP2 KO	peak7452
91.58091865915135	-0.03405062856981878	0.1217034221495709	-0.2797836574223138	0.7796434906625529	0.9689073550453005	HIVEP2 KO	peak7453
315.0541083183131	0.03365386511306854	0.08596595072641533	0.39147900801063895	0.6954432022716777	0.9555286664866435	HIVEP2 KO	peak7454
365.4625437465216	-0.0382188858407797	0.07711173161813938	-0.4956299779395601	0.6201554982933601	0.940671745414247	HIVEP2 KO	peak7455
45.1565066759446	-0.00011564465004495599	0.17718105674851672	-6.526919534580782e-4	0.999479227204351	0.9999193433623322	HIVEP2 KO	peak7457
558.3661324353932	-0.1559406624935839	0.07495420815901015	-2.0804790861477267	0.03748161194605042	0.8459247938354809	HIVEP2 KO	peak7458
71.40891194433001	0.14633502466363013	0.1325910103038346	1.1036572112113852	0.2697418634884974	0.8703994624109395	HIVEP2 KO	peak7459
59.48326845577746	0.2051597670622977	0.2064536830910149	0.9937326570815074	0.32035303932439696	0.8796484441964901	HIVEP2 KO	peak7460
29.7586855911021	0.14561813019310021	0.2329391002783471	0.6251339084726265	0.5318831747071698	0.9239847191252037	HIVEP2 KO	peak7461
31.59182371483667	0.15091228564964093	0.19670688928771507	0.7671936971607931	0.4429663597521168	0.9051332286909567	HIVEP2 KO	peak7462
34.41359258744311	0.1618211815447527	0.21724005471311394	0.7448956950340161	0.4563347778231272	0.907364144874203	HIVEP2 KO	peak7463
146.51908532966962	-0.09846714646531399	0.09662563040441062	-1.0190582566260733	0.308175310151105	0.8787742679887437	HIVEP2 KO	peak7465
26.89549258536605	-0.027125602865777438	0.2705365119817921	-0.1002659591752372	0.9201331819119511	0.990753092827888	HIVEP2 KO	peak7466
55.02921203405625	0.22437517523968406	0.2128760175306632	1.0540180986210177	0.2918746310550095	0.8748836677853756	HIVEP2 KO	peak7467
403.51695669186853	-0.07155861737372744	0.08187541612304657	-0.8739939381338288	0.3821215549449752	0.8930713219921123	HIVEP2 KO	peak7468
173.4050182541382	0.00943712248359924	0.08565319162584085	0.11017829347006071	0.9122679767559101	0.9895203590932825	HIVEP2 KO	peak7469
99.73297256825101	0.009398172049871359	0.11158238114743756	0.08422630842994144	0.9328765014008545	0.9922059284071116	HIVEP2 KO	peak7470
44.10468871478159	-0.10037516818839096	0.18301599942867874	-0.5484502366008012	0.5833827899677435	0.933886552026369	HIVEP2 KO	peak7471
119.15792443006089	0.16359280599104803	0.12696350235042467	1.2885026244749056	0.19757105585878992	0.8552644737680674	HIVEP2 KO	peak7474
91.3388563206616	0.10755589898505216	0.15681096353859642	0.6858952751640931	0.49277914987362226	0.9154060087147142	HIVEP2 KO	peak7475
53.657482384821535	0.3273331197139847	0.26576382481820787	1.2316692083201786	0.21807267654023768	0.8595772774162959	HIVEP2 KO	peak7476
311.8797978888434	-0.041090785595792934	0.08255551849907457	-0.49773517679806656	0.6186707108159026	0.9403518304540387	HIVEP2 KO	peak7477
401.8300271465893	-0.08073440099605579	0.0904543336067206	-0.8925432069078597	0.3721018446848108	0.8913835783914805	HIVEP2 KO	peak7478
63.90922302878622	-0.19975152639883276	0.1380021858106771	-1.4474519024855776	0.1477703981036116	0.8493212404656231	HIVEP2 KO	peak7479
34.23602036104508	-0.19962868226715763	0.1970486566059818	-1.013093343063662	0.3110155776700183	0.8789951357399456	HIVEP2 KO	peak7480
24.069658281053485	-0.43579354935963066	0.3084539077963547	-1.412831993191499	0.15770512888890154	0.8514648670742291	HIVEP2 KO	peak7484
60.71916311492942	-0.20265654177100134	0.16551057264055394	-1.2244326059527255	0.220789075389897	0.8602140032885466	HIVEP2 KO	peak7485
30.75254627342507	0.09342467651054523	0.26734107371035126	0.34945874651407105	0.7267449363980473	0.9612326758432062	HIVEP2 KO	peak7487
56.5635668764416	-0.18531892255127036	0.22654924653847122	-0.8180072341127854	0.41335305655639726	0.9003154157072363	HIVEP2 KO	peak7488
74.27197475349666	0.002025473366132847	0.15529196780588536	0.013043001481343096	0.9895934855515222	0.9990240864389428	HIVEP2 KO	peak7489
24.680356579944704	-0.2598434843393825	0.28556816473241325	-0.9099175483473949	0.36286599444456274	0.8893334023098953	HIVEP2 KO	peak7490
45.48775754640602	-0.028937333233579027	0.1806215421054513	-0.16020975624648748	0.8727158442927365	0.9841870180031839	HIVEP2 KO	peak7491
34.608729777323916	0.12871994102697462	0.20027826706559698	0.6427054862863132	0.5204152204349575	0.9218874068097064	HIVEP2 KO	peak7492
63.74738123057721	0.03622507967143086	0.13516516316477037	0.2680060366388298	0.7886946720988212	0.9709963060023713	HIVEP2 KO	peak7493
29.488127754175746	-0.10650203616582021	0.20751298205069693	-0.5132307150778691	0.6077899428472264	0.9384882583691087	HIVEP2 KO	peak7496
76.46961652480226	-0.09456927293770233	0.15836507499326474	-0.5971599037333475	0.5504006264731582	0.9276731938524113	HIVEP2 KO	peak7498
27.10022953697003	-0.34264119321513903	0.24414950529418064	-1.4034072803149191	0.16049542325510005	0.8514648670742291	HIVEP2 KO	peak7499
127.92422291252204	-0.1323187040555715	0.13210398467109424	-1.0016253815886922	0.31652455759542375	0.8794423424967284	HIVEP2 KO	peak7501
27.50338788690427	-0.29757341134614	0.24375085686421782	-1.2208097037045667	0.22215807889204023	0.860837052613188	HIVEP2 KO	peak7502
24.433310930783094	0.30078193234376993	0.2305175752904871	1.3048112794208384	0.191957117391349	0.8552592841447968	HIVEP2 KO	peak7507
42.269493208373895	0.27000116628891224	0.2009578308062173	1.343571261720441	0.1790870677743065	0.8525542886477809	HIVEP2 KO	peak7508
26.817813621577233	0.3740307781373712	0.20254723996391566	1.846634781120719	0.0648000897697917	0.8459247938354809	HIVEP2 KO	peak7509
105.1023676634138	0.09987035357451775	0.11158608629100139	0.8950072262062261	0.37078322511971085	0.8912446445371996	HIVEP2 KO	peak7510
285.4976121972482	0.08417876953492907	0.09051497180689048	0.9299982959119801	0.35237196680169147	0.8861460637543964	HIVEP2 KO	peak7511
227.4332592974625	-0.10152886257629846	0.08550668519018516	-1.18737923649451	0.23507806627857797	0.8636734216208756	HIVEP2 KO	peak7512
886.1311731203673	-0.14519891621534983	0.09028103575523258	-1.6082991848809651	0.10776966910687612	0.8462278566547041	HIVEP2 KO	peak7513
48.622979780195756	0.11941757429334639	0.20225060468286532	0.590443595857706	0.5548932900575874	0.9286450384266488	HIVEP2 KO	peak7514
29.363148324417935	0.02751727027514894	0.20131763211307366	0.13668584309442589	0.891279120071524	0.9868868717024262	HIVEP2 KO	peak7520
40.07255964647986	-0.17671452785802771	0.2056058755529588	-0.8594818965302895	0.3900747036673206	0.8953076944252174	HIVEP2 KO	peak7523
46.14694934712143	-0.08886766301872244	0.185010296906433	-0.48033901088038533	0.6309863538581821	0.943186028457967	HIVEP2 KO	peak7525
39.20407624728305	-0.5391006409364247	0.2207069599678571	-2.4426082485796425	0.014581555940638513	0.8459247938354809	HIVEP2 KO	peak7526
66.53659706715567	-0.04862805583576247	0.12905745156753048	-0.3767938638577362	0.7063268011715099	0.9576220623076762	HIVEP2 KO	peak7527
206.66584608975026	-0.08313439753783453	0.09667875141696486	-0.8599035084688359	0.3898422343638755	0.8953076944252174	HIVEP2 KO	peak7528
115.89787360261376	-0.0808520543055519	0.13246266034831491	-0.610376192754613	0.5416126350369181	0.9255753243837954	HIVEP2 KO	peak7529
40.59850238918249	0.14977902657675804	0.17353521430883578	0.863104512667962	0.3880800070468719	0.8949561679735993	HIVEP2 KO	peak7532
59.25008131293396	0.044359972518106916	0.15252246373507897	0.290842223707828	0.7711719906786187	0.9677466509262906	HIVEP2 KO	peak7533
26.90331814387362	-0.17979561295814298	0.233400694398754	-0.7703302401104716	0.4411040226240042	0.904459509985431	HIVEP2 KO	peak7534
63.02124177402883	-0.09985626266692152	0.19282015314271034	-0.5178725410150242	0.6045472015308352	0.9377733002819156	HIVEP2 KO	peak7535
101.7753799386164	0.025890295049986987	0.13849829632991897	0.1869358377399337	0.8517109400007011	0.9811189226465262	HIVEP2 KO	peak7537
105.1668018067096	-0.08768579394376008	0.11779810817932514	-0.744373532809841	0.4566505265098694	0.907364144874203	HIVEP2 KO	peak7538
61.037222748783265	0.37916324653110534	0.17142054007994217	2.2118892307437727	0.026974319546723115	0.8459247938354809	HIVEP2 KO	peak7540
57.78140058588478	-0.24234713269826452	0.15976492100550715	-1.5168982726183724	0.1292923698192143	0.8465027197383223	HIVEP2 KO	peak7541
808.2978249218535	-0.04267746196778241	0.06720886145549972	-0.6349975441265283	0.5254300167203899	0.9228179096109131	HIVEP2 KO	peak7542
97.44360020291408	0.005289025937470163	0.12279127720786952	0.0430733033952936	0.9656431003466527	0.9968084524731643	HIVEP2 KO	peak7543
28.69382990529685	-0.06085591916187104	0.20657555188947996	-0.2945940049790092	0.7683040423767332	0.9671375719097927	HIVEP2 KO	peak7544
40.95126675563476	-0.2147936853722607	0.18951399203063868	-1.1333922264564775	0.2570495770841963	0.8685928340584236	HIVEP2 KO	peak7550
114.56190570590455	0.016168381930910296	0.13830148684478036	0.11690678314295004	0.90693392284531	0.9887950085813488	HIVEP2 KO	peak7551
189.58639317380317	0.015398146664739236	0.08115971020783506	0.18972648652031185	0.8495234645259773	0.9808076012990391	HIVEP2 KO	peak7552
515.8369328993622	-0.06646411893251598	0.06601975314266009	-1.0067308005362527	0.31406415657882397	0.8794423424967284	HIVEP2 KO	peak7553
334.8563610761361	-0.11596771264360764	0.07586605899799546	-1.5285849057570229	0.12636738029252348	0.8465027197383223	HIVEP2 KO	peak7554
42.63768823264713	0.005193150899569812	0.19509414578109108	0.02661869160029477	0.9787638648003467	0.9980980139632206	HIVEP2 KO	peak7555
59.39081185139727	-0.12036867675968702	0.17550348985342387	-0.6858477678148505	0.4928091104739257	0.9154128927605722	HIVEP2 KO	peak7558
218.4813100318891	-0.054344207116011095	0.09632253393783129	-0.5641899656739311	0.5726248560375979	0.9319289353705311	HIVEP2 KO	peak7559
81.79995498390976	0.020141240589572878	0.12894912858346286	0.1561952438983438	0.8758791255444442	0.9846870994573492	HIVEP2 KO	peak7560
49.67784564892557	-0.2327228076830997	0.15918888492321487	-1.4619287508380632	0.14376073538178435	0.8489304757431249	HIVEP2 KO	peak7561
28.67473610876773	0.0168897970723489	0.21961968379066693	0.07690475088948588	0.9386993180797145	0.993150057150094	HIVEP2 KO	peak7564
31.454823863502156	-0.12462327498354557	0.1944230257104662	-0.6409903072341541	0.5215289804508952	0.9219566419686765	HIVEP2 KO	peak7565
67.68899543695828	0.019996114794138084	0.12984850907844087	0.1539957211373026	0.8776131093800862	0.9850342532865313	HIVEP2 KO	peak7566
170.70825907937277	0.13807715864715162	0.10785229330108094	1.2802431401406997	0.20045963807681935	0.8556805540722351	HIVEP2 KO	peak7567
42.20072459106354	0.12673269725838743	0.17841117685577396	0.7103405711001898	0.47749296657140755	0.9123815398281551	HIVEP2 KO	peak7568
91.69022667974227	0.020321295339433297	0.12608236968905928	0.16117475733957962	0.8719557618969324	0.9841238349819339	HIVEP2 KO	peak7569
51.187267646028275	0.15402137719985948	0.17764527730288612	0.8670164472610901	0.38593299806494036	0.89405132328167225	HIVEP2 KO	peak7573
50.74144569699303	0.12591092788867095	0.17534912600331892	0.7180584857108884	0.4727212259541145	0.910917407152065	HIVEP2 KO	peak7574
38.939203935827415	-0.08642516118928464	0.1946002480783741	-0.444116397808894	0.6569584315895938	0.9483525499667596	HIVEP2 KO	peak7576
37.968534715064294	-0.3191064210020336	0.21633433789146692	-1.4750613523135037	0.1401960496351896	0.8475592122391042	HIVEP2 KO	peak7578
26.74133477637454	-0.28535015300302713	0.2695703652261014	-1.0585368045322434	0.28981078064653276	0.8743215818700357	HIVEP2 KO	peak7579
29.049335750638647	-0.0178883835189407	0.23866814443209172	-0.07495086351597494	0.9402538070983795	0.9933283199968265	HIVEP2 KO	peak7586
76.54969005711229	-0.06870716588893001	0.17197251858040322	-0.3995241010371491	0.6895070688861771	0.9542626078292376	HIVEP2 KO	peak7587
25.401241739029377	-0.027745064612229264	0.23599862103628613	-0.1175645200399849	0.906412718840312	0.9887825346531157	HIVEP2 KO	peak7588
40.33035575151506	-0.22709040396349678	0.2661600719783112	-0.8532098833441925	0.3935429235286776	0.896018396352492	HIVEP2 KO	peak7590
67.05262585449918	0.19251250117139812	0.1468926134511786	1.3105662473312982	0.19000434882648592	0.855050241298471	HIVEP2 KO	peak7591
1321.0828717655243	-0.1178417022762115	0.08716785584476795	-1.3518940110912994	0.17640922368251988	0.8522838526916368	HIVEP2 KO	peak7592
351.2416423808344	0.033703160216537124	0.06529824997383028	0.5161418603108722	0.6057553332527303	0.9380187795174333	HIVEP2 KO	peak7593
92.13838198123969	0.1234226683232639	0.12129005576202186	1.0175827486255455	0.308876289161557	0.8787742679887437	HIVEP2 KO	peak7594
37.97451166461063	0.10834195028217909	0.24525058919368953	0.44176020387300585	0.6586627390904707	0.9484707278185502	HIVEP2 KO	peak7595
24.164456318843786	-0.020469012347094258	0.2604100182984082	-0.07860301412689305	0.9373483900325942	0.9929340656613697	HIVEP2 KO	peak7601
50.76287542643647	0.27689910427913156	0.18531705373207166	1.494191164292239	0.1351256613555817	0.8475592122391042	HIVEP2 KO	peak7602
74.0037867414457	-0.30576652749564626	0.14630804908253847	-2.089881789915404	0.03662841977320519	0.8459247938354809	HIVEP2 KO	peak7603
798.514756360616	-0.13132607090974013	0.09244990758283045	-1.4205105699221885	0.1554590935966082	0.8511290941605554	HIVEP2 KO	peak7604
182.41685984198952	-0.06618939242223842	0.10801179347608954	-0.6127978278306313	0.5400100273256229	0.9254802062565499	HIVEP2 KO	peak7605
74.11785548958765	0.0869534454330538	0.14782155610668762	0.5882325130598455	0.5563762368623733	0.9288076318800972	HIVEP2 KO	peak7606
43.04357124730643	0.01958678333306569	0.18652107261948642	0.10501110173767787	0.9163669995154973	0.9902368838601483	HIVEP2 KO	peak7611
61.74600221335842	0.07686301195593341	0.15369061765177275	0.5001151867974605	0.6169939732327356	0.9401808512652079	HIVEP2 KO	peak7613
49.740644028628424	-0.2006414651197472	0.17299355944306616	-1.159820433579669	0.24612192288798918	0.8653795791737693	HIVEP2 KO	peak7615
47.169800580323034	-0.33328679822219326	0.20698304368213888	-1.6102130507560677	0.10735135326178472	0.8462278566547041	HIVEP2 KO	peak7616
28.07928520004623	-0.0236227164546539	0.23737158644352607	-0.09951787747045313	0.9207270941907106	0.9907963541100232	HIVEP2 KO	peak7620
37.56646384557186	0.24690204044460956	0.18727795932900015	1.3183721209331682	0.18737910874007807	0.854847955778623	HIVEP2 KO	peak7627
37.487097932688926	-0.03388821420839287	0.18848152380964797	-0.17979594775887633	0.8573127649967199	0.9819522104316972	HIVEP2 KO	peak7629
56.08026502861932	-0.0013678145155316516	0.1758828488507596	-0.007776849900198465	0.9937950340784436	0.9995546481818375	HIVEP2 KO	peak7632
27.269887616456806	-0.1736179253983324	0.23123577100835124	-0.7508264168698279	0.4527571289200722	0.906836341139857	HIVEP2 KO	peak7633
38.46294035251244	0.21065262157958026	0.1996818177162862	1.054941426258858	0.291452114339765	0.8748326121700226	HIVEP2 KO	peak7634
690.4686620713089	-0.1585200374213788	0.08998480498473214	-1.7616311714880655	0.07813163374736207	0.8459247938354809	HIVEP2 KO	peak7635
348.1023450763877	-0.10517109122341453	0.08551273776652514	-1.2298880140004693	0.21873904323048715	0.8595772774162959	HIVEP2 KO	peak7636
129.41537456755495	-0.014124178284663995	0.1029223068473044	-0.13723145853715302	0.8908478458168809	0.9868857140400213	HIVEP2 KO	peak7637
44.17355695953862	0.09054016132308572	0.19028799060365725	0.47580596671320136	0.6342126186277262	0.9439516031454112	HIVEP2 KO	peak7638
26.436961694013004	0.22718243516779635	0.24289686711590355	0.9353040978473851	0.34963160407468874	0.885544024630557	HIVEP2 KO	peak7640
564.0246638035753	-0.20100995674486025	0.10997640552662351	-1.8277552878939927	0.06758628638088222	0.8459247938354809	HIVEP2 KO	peak7641
87.72545851120805	-0.12088375654806477	0.14962384161549672	-0.807917743876085	0.4191379359729126	0.9007264852988263	HIVEP2 KO	peak7642
29.464199749591565	0.2823003823426353	0.2494827529305116	1.1315426779071354	0.25782675109964825	0.8690097967267212	HIVEP2 KO	peak7643
42.215529482259754	-0.18393669231406412	0.17912299718033606	-1.0268736857327245	0.30447994657277194	0.8781946748653054	HIVEP2 KO	peak7644
191.15342980377892	-0.03026310684098777	0.0836057031129465	-0.3619741921206506	0.7173713162814812	0.9594826266115594	HIVEP2 KO	peak7645
430.1489377080616	-0.09774937799043766	0.06921311114465861	-1.4122956817551076	0.15786291736736277	0.8514648670742291	HIVEP2 KO	peak7646
65.61763097541005	0.2457508112476498	0.1551348739617213	1.5841106836383385	0.11316853358288406	0.8462278566547041	HIVEP2 KO	peak7647
27.272862090417604	-0.2411042507666147	0.25567873418777154	-0.9429968883902043	0.3456824945008429	0.8849911074451668	HIVEP2 KO	peak7648
29.361595659259216	0.021603776093783868	0.2040540854300668	0.10587279371668297	0.915683280191445	0.9902005515431935	HIVEP2 KO	peak7649
88.77575321948716	0.019414257139844925	0.13851276471879662	0.14016222388787788	0.8885318181856141	0.9866911926119079	HIVEP2 KO	peak7650
47.00302524943481	-0.2442882463441926	0.21508658893703017	-1.1357669836668043	0.25605409835257303	0.8682220437344084	HIVEP2 KO	peak7651
48.29307061241842	-0.09496053635356372	0.16457025688824553	-0.5770212561438026	0.5639250964206309	0.9307280004899258	HIVEP2 KO	peak7652
33.590755819043956	-0.3526708581635851	0.22280926703521647	-1.58283747734713	0.11345851223417337	0.8462278566547041	HIVEP2 KO	peak7656
195.36424897239388	-0.20320361331938694	0.09076460650173679	-2.238797931829282	0.025169066916764782	0.8459247938354809	HIVEP2 KO	peak7657
62.43700518803257	-0.0613651565634198	0.16129263662274965	-0.38045851223170163	0.7036050876258243	0.9568218699667829	HIVEP2 KO	peak7658
31.52008881207878	-0.3200630239428255	0.23355551686360945	-1.3703937643645312	0.17056401755116585	0.8519276361416933	HIVEP2 KO	peak7660
54.523024012776176	-0.14424743258362555	0.16906985577177783	-0.8531824429917341	0.3935581380671382	0.896018396352492	HIVEP2 KO	peak7661
57.7141750118684	-0.027881193648281514	0.14803280649017325	-0.18834469405355989	0.8506064514441948	0.9809815926400385	HIVEP2 KO	peak7663
257.83985758099095	-0.025531565205628236	0.07195116290142459	-0.35484576170933196	0.7227051434203089	0.9603079663488229	HIVEP2 KO	peak7664
292.68786533659153	0.03312717194965794	0.0683671100154743	0.4845483733649103	0.6279967427037804	0.9429315144310214	HIVEP2 KO	peak7665
105.2897787739977	-0.0653453519584511	0.13514872076813617	-0.483506995752915	0.6287357937221161	0.9430496319366611	HIVEP2 KO	peak7666
70.99811588987268	0.013102882250076895	0.16225579290301131	0.08075448041420108	0.9356372091477423	0.9925879252951304	HIVEP2 KO	peak7667
24.965885028458988	0.02412101813113375	0.25453089884581487	0.0947665617043428	0.9245002471976083	0.9913278531414828	HIVEP2 KO	peak7670
28.02739707589676	0.16525353820686056	0.24340196699298686	0.6789326325026043	0.4971805480636778	0.9161361233054759	HIVEP2 KO	peak7672
21.88237157012966	0.2493965983413145	0.2376270328335857	1.0495295731608585	0.29393445162714626	0.8754547644415924	HIVEP2 KO	peak7676
106.58848445912425	-0.016121815612752978	0.1379274478762536	-0.11688620257236416	0.9069502319530302	0.9887950085813488	HIVEP2 KO	peak7677
166.59582569777587	-0.028065541061950028	0.10353854826902559	-0.2710636910711454	0.7863420467804992	0.9704062982372899	HIVEP2 KO	peak7678
98.86455314073216	-0.07789870221078418	0.12424420475427891	-0.6269805691528754	0.5306719721703517	0.9236949652459301	HIVEP2 KO	peak7679
32.46188340523462	0.049904017975190576	0.18460522812182617	0.27032830263213087	0.7869076932739396	0.9705463908742923	HIVEP2 KO	peak7680
56.72873454721234	0.043488406199053566	0.17081064100700355	0.2546000995176317	0.7990319823134293	0.9731877716577638	HIVEP2 KO	peak7681
57.01416632720141	-0.034097092341541825	0.19497436010570598	-0.174879878169909	0.8611740215079835	0.98262101748056	HIVEP2 KO	peak7682
116.73351214791198	-0.05202662011962178	0.1398205526708837	-0.37209565493625624	0.7098216313100294	0.9582008772131124	HIVEP2 KO	peak7684
82.88331591929763	-0.23413411394369738	0.13600525058532462	-1.72150790455557	0.0851586990492589	0.8459247938354809	HIVEP2 KO	peak7688
642.1867830133216	-0.1883640464406818	0.11290502855874014	-1.6683406296884575	0.09524812674885816	0.8459247938354809	HIVEP2 KO	peak7689
53.07932538804571	-0.19373539613034232	0.1772980744861558	-1.0927100967781238	0.27452110524941975	0.8723049047206451	HIVEP2 KO	peak7693
53.57899088376749	0.01924002873487064	0.17076386741353014	0.11267037357661878	0.9102918901117065	0.9893241942963615	HIVEP2 KO	peak7695
28.08625255447337	-0.13349973869055687	0.23492525734011757	-0.5682647332265345	0.5698552220570894	0.9316411359269354	HIVEP2 KO	peak7696
32.35309502459956	-0.11019385383296104	0.24187969420306624	-0.455572983073352	0.6486970745929983	0.9471291996430563	HIVEP2 KO	peak7697
28.25922210931408	-0.13925841723695137	0.3009870906815463	-0.4626723921003347	0.6435992101580563	0.9457910392371854	HIVEP2 KO	peak7698
22.815279919093967	-0.5129101419753896	0.3645162181916726	-1.4070982754070147	0.15939824944485878	0.8514648670742291	HIVEP2 KO	peak7702
28.354835200531213	-0.25892297573052303	0.21890108122563257	-1.182830958535275	0.23687614845749058	0.8638040384200891	HIVEP2 KO	peak7710
48.50815894134708	-0.43549423933699166	0.2197876620703064	-1.9814316929113351	0.047542882529512456	0.8459247938354809	HIVEP2 KO	peak7712
54.715649353744645	0.0061644154241216114	0.16447449346547904	0.037479461369585784	0.970102716092213	0.9973390226695554	HIVEP2 KO	peak7716
32.566183046159445	0.16320896051676145	0.17163980133265697	0.9508806188865506	0.3416649813848789	0.8839739005921365	HIVEP2 KO	peak7717
216.22821534626434	0.043038484145739866	0.07828056852386274	0.5497977972990856	0.5824580696353959	0.9335420743285158	HIVEP2 KO	peak7718
395.1856952906129	0.03367470466751327	0.07285109839315151	0.4622401777085479	0.6439090939851513	0.9458702806336964	HIVEP2 KO	peak7719
41.85804660809075	-0.13743394929385092	0.18057909472090858	-0.7610734205211294	0.4466132151014454	0.9055910278384199	HIVEP2 KO	peak7720
65.22841445610872	-0.07551310049007323	0.15771257956017906	-0.4788020125005905	0.632079484845627	0.9434962149813853	HIVEP2 KO	peak7725
25.704088741976065	-0.42357425791801334	0.26725978241442855	-1.5848784059144165	0.11299396367995174	0.8462278566547041	HIVEP2 KO	peak7727
33.962689853442456	-0.1451119168307425	0.1967699365151312	-0.737469958067419	0.460836605907698	0.908459512330893	HIVEP2 KO	peak7728
38.781332643769126	-0.10042033924165653	0.1668788482819618	-0.6017559461579237	0.5473366034304952	0.9270371393043554	HIVEP2 KO	peak7731
776.0651361731504	-0.07465090484149205	0.06890658788068084	-1.0833638282998153	0.27864696437470265	0.8726123473320792	HIVEP2 KO	peak7732
1298.1036191043934	-0.15382015833300958	0.09179166225392676	-1.6757530537740022	0.09378657317628876	0.8459247938354809	HIVEP2 KO	peak7733
78.21185912348871	-0.17209777594487616	0.14056881446443736	-1.2242955637106503	0.22084074987576865	0.8602808787825806	HIVEP2 KO	peak7734
23.837407067051913	0.17374974454223602	0.27842314039790417	0.6240492234012023	0.5325952589852003	0.9242006493589722	HIVEP2 KO	peak7736
60.59065425007692	-0.22289125310829896	0.17168992052353563	-1.2982197931517159	0.19421181849321267	0.8552592841447968	HIVEP2 KO	peak7739
59.68993598345286	-0.028422487526579953	0.1617254182871342	-0.17574533321730204	0.8604940187886339	0.9825208303725331	HIVEP2 KO	peak7743
42.00768964435434	-0.051752808686610426	0.1701825182981322	-0.3041017914422202	0.7610503420626169	0.9657981468900592	HIVEP2 KO	peak7744
34.73472146168539	0.18523930016467519	0.19022448475331552	0.9737931497351398	0.3301592550856144	0.8823794125082104	HIVEP2 KO	peak7748
102.88299122436956	0.14842328504552307	0.15376776656335547	0.9652431609219585	0.33442303347175556	0.8830995751509664	HIVEP2 KO	peak7749
133.40159957741383	0.4032618237772243	0.30102299479637484	1.3396379371283855	0.1803630837855461	0.8525542886477809	HIVEP2 KO	peak7750
613.1747341497147	0.0611277152167575	0.06995876797912347	0.8737677489546234	0.38224474723987467	0.8930719836254898	HIVEP2 KO	peak7751
284.59767763437554	0.22816052563937458	0.19468426884995035	1.1719515243176915	0.24121651899832663	0.8644828802809378	HIVEP2 KO	peak7752
22.03618973844972	0.16166987143900932	0.23458233970687703	0.6891817672252069	0.4907088891472765	0.9149310587056126	HIVEP2 KO	peak7753
41.29596002120403	-0.14755734153827763	0.18962369624372974	-0.7781587663422466	0.43647542181794224	0.9030930780622342	HIVEP2 KO	peak7754
48.60358453096751	0.22444184464261113	0.16791621500728404	1.3366299653245224	0.1813434527753496	0.8536231709650962	HIVEP2 KO	peak7755
38.623976697134964	-0.24293548605455517	0.23458690161002668	-1.0355884509630766	0.30039418219099584	0.8771420169238032	HIVEP2 KO	peak7756
21.74785997253809	-0.11126406529575036	0.3125632864604041	-0.3559729184951651	0.7218608464242031	0.9602015372519761	HIVEP2 KO	peak7758
34.18128339528487	0.01539725304365388	0.23183397263164546	0.0664149989273494	0.9470474291507991	0.99433418342162	HIVEP2 KO	peak7760
60.059128340043024	0.014429564685877501	0.20195441861798905	0.07144961117771845	0.9430399264587638	0.993755795055389	HIVEP2 KO	peak7762
282.4854344882499	0.1327274791885662	0.14979559427361586	0.8860572958249151	0.37558665324762436	0.8921310996403364	HIVEP2 KO	peak7763
506.2801496806411	0.11142583266960435	0.09366058949741081	1.1896768242387012	0.234173437795675	0.8636734216208756	HIVEP2 KO	peak7764
254.46285544718006	0.2633945281044112	0.16089932755117387	1.6370144742875874	0.10162744524696704	0.8462278566547041	HIVEP2 KO	peak7765
44.81680143973333	-0.040161157217997144	0.1984586692517922	-0.20236534573878015	0.8396311180032898	0.9797672247098735	HIVEP2 KO	peak7766
20.705061860865563	-0.33805187047026825	0.3479600574200472	-0.9715249301220281	0.3312869448054528	0.8827519502741328	HIVEP2 KO	peak7767
41.22596436387418	-0.16583357856029887	0.17376573125784298	-0.9543514556056283	0.3399057699891754	0.883902655593001	HIVEP2 KO	peak7770
558.1562346321814	-0.046513434728774825	0.08219524914004606	-0.5658895765316584	0.5714688477821712	0.931865537698089	HIVEP2 KO	peak7771
93.268427034558	0.061181501621529126	0.12084932046855709	0.5062626863296885	0.6126722538104908	0.9393903754390273	HIVEP2 KO	peak7772
42.23740360186214	0.3336528423805841	0.18686266384956093	1.7855511395748953	0.07417196410315473	0.8459247938354809	HIVEP2 KO	peak7773
32.462079088590606	0.15877348345543094	0.21566530247344007	0.7362031890826966	0.46160705176282996	0.908525793147703	HIVEP2 KO	peak7778
35.71743694548232	-0.07217222234334092	0.17654402226983018	-0.40880581180501696	0.6826821744896159	0.9531097565885126	HIVEP2 KO	peak7779
231.0529903320783	-0.09411818104998386	0.08992789562492812	-1.0465960578298485	0.2952859208658129	0.8755674958588773	HIVEP2 KO	peak7780
147.2647130511215	0.015559337438773845	0.09703974490851759	0.160339842746311	0.8726133748890463	0.9841870180031839	HIVEP2 KO	peak7781
89.11815880366116	0.03473030570727854	0.12521525102160205	0.277364821169323	0.7814999909628759	0.9692808753870232	HIVEP2 KO	peak7782
72.46038324532573	-0.1525011862697575	0.1542400601029247	-0.9887261854539809	0.32279712756913975	0.8804166345984598	HIVEP2 KO	peak7783
30.526183644383764	-0.1640498145154263	0.22937159345503663	-0.7152141729685666	0.47447671265457303	0.9114340775175965	HIVEP2 KO	peak7784
26.728836343336894	-0.07209218709930347	0.2473853516178266	-0.29141655570082065	0.7707327541365677	0.9676694967700702	HIVEP2 KO	peak7785
18.53357808667763	-0.36965925963794893	0.3598641164688092	-1.027219004954579	0.3043173510242546	0.8781463564621019	HIVEP2 KO	peak7786
64.25252031603407	-0.13453284232802298	0.17251372709548152	-0.7798384777436455	0.43548595478527763	0.902901251914633	HIVEP2 KO	peak7789
54.9709382222364	0.05169670275964499	0.15701084650636482	0.32925561456385966	0.7419624897983372	0.9635723222284639	HIVEP2 KO	peak7790
28.26193735430714	-0.14833862176918844	0.22699736251169944	-0.6534816974428197	0.5134457849933057	0.919609549513457	HIVEP2 KO	peak7791
43.98929845522536	0.2791538695137208	0.15977498999577083	1.7471687497593325	0.08060807072814512	0.8459247938354809	HIVEP2 KO	peak7792
142.5830191736918	-0.062216152244268255	0.11447679259787882	-0.5434826643231886	0.5867975235929008	0.9344781186538087	HIVEP2 KO	peak7793
30.33339361286999	-0.34522734062543153	0.21918824836662332	-1.5750266868686775	0.11525028473717466	0.8462278566547041	HIVEP2 KO	peak7794
70.67092429825718	-0.15343329235732348	0.1534968932184373	-0.9995856537563708	0.31751106872667223	0.8794423424967284	HIVEP2 KO	peak7796
19.44854163231872	-0.0889709034537612	0.32960178888681163	-0.26993452843277693	0.7872106229836564	0.9705715867062591	HIVEP2 KO	peak7797
33.09464259042067	0.1304225867015173	0.23519182165385083	0.554537082898528	0.5792113343535514	0.9326540403754136	HIVEP2 KO	peak7798
33.0872738220805	-0.3800525926085007	0.2037166067814863	-1.8655945561480842	0.062098111844912464	0.8459247938354809	HIVEP2 KO	peak7800
22.965344481053304	0.09499517834383218	0.24457070522597435	0.38841601350439797	0.6977081956140296	0.9558809667203282	HIVEP2 KO	peak7801
28.26973205176028	-0.10753175900140463	0.2352190028210737	-0.45715591730146843	0.6475589810404938	0.946737513544544	HIVEP2 KO	peak7802
601.3244945081661	-0.06579143604047477	0.06338933967189	-1.0378943270432894	0.2993192549327754	0.8767699143127707	HIVEP2 KO	peak7803
1059.0768132490994	-0.07597618441858212	0.0703273456549815	-1.0803220811334644	0.2799987801396492	0.8733205600881568	HIVEP2 KO	peak7804
174.1213086297988	0.27585841669412814	0.12065819993490647	2.286279895133113	0.02223788929012163	0.8459247938354809	HIVEP2 KO	peak7805
57.859795177647136	0.14446266188319326	0.1632632621168613	0.8848448818803408	0.37624029895020994	0.8924064535094541	HIVEP2 KO	peak7806
76.61127889072827	0.059806695985260706	0.15676396167066387	0.3815079393751547	0.7028263811213318	0.9565885854538762	HIVEP2 KO	peak7807
47.27507565673633	0.19911212141419507	0.18811724330473023	1.058446944662347	0.2898517267879385	0.8743215818700357	HIVEP2 KO	peak7808
37.053561258609996	0.08536790719221961	0.19663809921567801	0.43413716636156946	0.6641888377436844	0.9492140080244175	HIVEP2 KO	peak7809
25.638972625965515	0.09600144744222275	0.3302791677351812	0.2906675831253063	0.7713055665293888	0.9677466509262906	HIVEP2 KO	peak7812
21.95483152199921	-0.18447847473165208	0.33011520248229764	-0.5588305941212892	0.576277340648252	0.9322071949253444	HIVEP2 KO	peak7813
33.15319402730006	-0.24589796460772578	0.246907075926465	-0.9959129914970937	0.31929242246029166	0.879608303789588	HIVEP2 KO	peak7818
76.4838321825336	0.20226792600293372	0.1258734693009868	1.6069146828651684	0.10807308502931652	0.8462278566547041	HIVEP2 KO	peak7819
315.8376267198754	-0.04683952138114005	0.08671983368313134	-0.5401246680463968	0.5891110597523199	0.9349009246423278	HIVEP2 KO	peak7820
416.2513235113792	0.07263780946444266	0.06580723634175288	1.1037966871487652	0.2696813422621123	0.870371834400013	HIVEP2 KO	peak7821
149.9752413853088	0.03971830567775291	0.09991927743294	0.39750393215572966	0.6909958874662778	0.954486354786453	HIVEP2 KO	peak7822
80.83220209659252	0.16380949682313312	0.14435764204249915	1.1347476621633048	0.2564810610106245	0.8684322721517422	HIVEP2 KO	peak7823
297.1304494701161	0.07785379160603714	0.07521485168342733	1.0350853569946117	0.30062905035780535	0.8771420169238032	HIVEP2 KO	peak7824
646.5723461212887	-0.07483500052476368	0.06452291672646704	-1.159820484278676	0.24612190224195546	0.8653795791737693	HIVEP2 KO	peak7825
79.27605586386672	0.037342932548580864	0.14910931156144694	0.2504399769372692	0.802247117249677	0.9735807021976676	HIVEP2 KO	peak7826
82.51993048034691	0.1020498389020027	0.11802428174020067	0.8646512175065678	0.38723025195942395	0.8946590970797803	HIVEP2 KO	peak7827
35.51709995901984	-0.4175578170492047	0.23195505491045015	-1.8001669211753517	0.07183428527871508	0.8459247938354809	HIVEP2 KO	peak7830
251.75651809664117	-0.06967442623209907	0.0990285992650045	-0.7035788322689238	0.48169509751889705	0.9131312650833104	HIVEP2 KO	peak7831
32.252377591217694	0.006910522959203297	0.22388032196799473	0.030867040472593234	0.9753755752840271	0.9976141812984305	HIVEP2 KO	peak7832
63.91936403477182	0.2747914141216679	0.16871927495948916	1.628690107799761	0.10337863793425393	0.8462278566547041	HIVEP2 KO	peak7835
389.0300753267633	0.06538939013302028	0.0653264957111954	1.0009627704829436	0.3168448076094709	0.8794423424967284	HIVEP2 KO	peak7836
183.7478254384075	0.11108894111902388	0.13275581353180269	0.8367915360061552	0.40270975583194235	0.8981261502655741	HIVEP2 KO	peak7837
154.17493064634263	0.1345988215781809	0.10075873435252239	1.3358526428811912	0.18159744242200904	0.853835532073623	HIVEP2 KO	peak7838
57.970631072012445	0.06358145734901584	0.15030433562966142	0.42301811908923087	0.6722820413818782	0.9508887882048722	HIVEP2 KO	peak7839
31.146173118619913	-0.20214280046853786	0.21696976926342015	-0.9316634347484554	0.3515104889331347	0.8858396345215211	HIVEP2 KO	peak7840
18.616272356677154	-0.6120515867048733	0.34274903340109175	-1.785713531068192	0.07414565336169134	0.8459247938354809	HIVEP2 KO	peak7844
88.7871981602931	-0.36305102959065005	0.1383099362639473	-2.624909239331962	0.008667206711628237	0.8459247938354809	HIVEP2 KO	peak7845
40.23426003208273	-0.120750970678823	0.27054741795617104	-0.4463209133209498	0.6553654516759679	0.9480665306140627	HIVEP2 KO	peak7846
24.75534547431742	0.1557550099998035	0.26197649655356725	0.5945381057035234	0.5521522635055205	0.9280491311168284	HIVEP2 KO	peak7847
53.57980217398556	0.1966602566742631	0.17004617234186337	1.156510928566474	0.24747223203779797	0.8657329264930141	HIVEP2 KO	peak7848
430.91319951936157	-0.11219461004461682	0.07989916904906143	-1.404202463929564	0.1602585683679184	0.8514648670742291	HIVEP2 KO	peak7849
21.663700558045523	-0.09384862281014804	0.2462557885216483	-0.38110220016979546	0.7031274148955773	0.956611597155067	HIVEP2 KO	peak7850
81.40188928419576	0.06512253840641094	0.14865579276365906	0.4380760224389388	0.6613311752279093	0.948719275588359	HIVEP2 KO	peak7851
67.75221591221344	-0.14084529521072991	0.13404066585715055	-1.050765409960222	0.29336634599879885	0.8754547644415924	HIVEP2 KO	peak7852
51.78284515424389	0.006130725123606395	0.15004298252605863	0.04085979244341964	0.9674076716423614	0.9971156893552358	HIVEP2 KO	peak7853
193.12694001862295	0.18265875252305955	0.13627496254749197	1.3403691265694002	0.18012536782644106	0.8525542886477809	HIVEP2 KO	peak7854
54.873267632461385	0.29780163275296206	0.180685771555345	1.6481742319247528	0.09931692296682047	0.8459247938354809	HIVEP2 KO	peak7856
279.8000003234602	0.08089487881002701	0.10723962932606082	0.7543375459091441	0.4506465627160257	0.9061609998311825	HIVEP2 KO	peak7857
50.63110349907181	-0.05166968219051264	0.16285675428444096	-0.3172707353621198	0.7510381809432007	0.9648324081630001	HIVEP2 KO	peak7859
25.548084546099044	0.35706363198345403	0.24069216462832557	1.4834867289295774	0.13794513982234163	0.8475592122391042	HIVEP2 KO	peak7860
61.18629825248847	-0.09680700606531129	0.14019567896424168	-0.6905134793063264	0.48987133626109597	0.9147318758578874	HIVEP2 KO	peak7862
63.49415328795372	-0.22711094334844553	0.15640970035848403	-1.4520259474183341	0.1464943906177099	0.8492505106817363	HIVEP2 KO	peak7864
25.404194167203535	0.08422467276466698	0.2691979612864794	0.3128726248971679	0.7543774363448114	0.9650907507542942	HIVEP2 KO	peak7866
25.99968769020711	-0.48018485987556175	0.25044819463085766	-1.9173021414002172	0.05519955805147	0.8459247938354809	HIVEP2 KO	peak7868
39.47761941964776	0.03082308717280187	0.21329549720247756	0.14450885075901096	0.8850986679151264	0.9864023058165472	HIVEP2 KO	peak7871
33.06958902701553	-0.15660501528110016	0.23407215761229708	-0.6690458911413599	0.503466204397685	0.9169590445889724	HIVEP2 KO	peak7875
57.07754042651992	-0.05441205856327309	0.15632551223792684	-0.34806896062146364	0.7277883943641417	0.9614273988708336	HIVEP2 KO	peak7876
95.9133832213595	-0.21097807178555722	0.13250030379134708	-1.5922836834985061	0.11132097744555387	0.8462278566547041	HIVEP2 KO	peak7877
132.46266370028133	-0.12630561060141868	0.10666935635173694	-1.1840852417345817	0.23637932156096944	0.8636734216208756	HIVEP2 KO	peak7878
37.248199164025415	-0.18138408452142232	0.19169029282134814	-0.9462351058666751	0.34402868415496163	0.8841170093843456	HIVEP2 KO	peak7879
58.97250940607318	-0.009175948350934979	0.15599496408619706	-0.05882208060168332	0.9530938211324427	0.9951863554033741	HIVEP2 KO	peak7882
53.896306434422414	-0.04170314479217848	0.17558595530637258	-0.23750843123763749	0.8122623791300302	0.97501409494552	HIVEP2 KO	peak7884
746.2797299641508	-0.06647785071155324	0.09409990907896865	-0.7064603075839853	0.4799019282393235	0.9128767579663244	HIVEP2 KO	peak7885
348.3803578742309	-0.0588701315255271	0.07138950851645465	-0.8246328171871089	0.40958008410646324	0.8996827499790342	HIVEP2 KO	peak7886
66.01941055663484	0.04745805851203667	0.13382197227945825	0.35463577246441097	0.7228624732542195	0.9603079663488229	HIVEP2 KO	peak7887
49.11730089767541	0.07909904300826921	0.1755573343753651	0.4505596037311939	0.6523069869314388	0.947522875726706	HIVEP2 KO	peak7888
36.21722198026103	-0.23567792576608457	0.23232596772712216	-1.014427823423077	0.31037865347809657	0.8787742679887437	HIVEP2 KO	peak7889
131.01181639655726	-0.0562735143437345	0.10628196110921095	-0.5294738049282903	0.5964768113430889	0.9366527858210992	HIVEP2 KO	peak7890
89.79558287427159	-0.010189993405265746	0.139509545785261	-0.07304154957934286	0.9417730540097757	0.9935183832488786	HIVEP2 KO	peak7891
44.371662037435556	0.027903887330891497	0.1828806432826764	0.15257977460064376	0.878729675751978	0.9851361952253611	HIVEP2 KO	peak7892
32.1255218468453	-0.2773297207967448	0.2462923788221358	-1.126018280074444	0.26015778187590566	0.8694466351655296	HIVEP2 KO	peak7894
24.640576371839636	-0.30941299815915363	0.25539336631006104	-1.2115154071132368	0.2256979334228068	0.8612711202174355	HIVEP2 KO	peak7895
23.58923434400357	0.13851467236978066	0.2705662625813101	0.5119436216780888	0.6086904675265973	0.9386736687019052	HIVEP2 KO	peak7896
37.850754699540914	0.27608611718060433	0.21403492151420578	1.2899115491407327	0.19708137038742143	0.8552644737680674	HIVEP2 KO	peak7897
269.6330916728347	-0.05695872089649166	0.07156362695302504	-0.7959171903609614	0.4260801688884892	0.9018225589486675	HIVEP2 KO	peak7898
788.1800083710477	-0.1497973038667272	0.05708573361464547	-2.62407600606356	0.008688439395603863	0.8459247938354809	HIVEP2 KO	peak7899
470.03282593097333	-0.06636139646959727	0.0553976678993161	-1.1979095688686296	0.23095222414114674	0.8629057917723517	HIVEP2 KO	peak7900
92.31526634265018	0.1072780960848957	0.1573781718102009	0.6816580396821091	0.4954552057913089	0.9156762001944473	HIVEP2 KO	peak7901
38.5184767623414	-0.14067062389064328	0.21205083994715668	-0.6633815924789478	0.5070861920465466	0.9179559014055305	HIVEP2 KO	peak7902
31.439753227922935	0.3408004422213841	0.2282756586147076	1.4929337814181938	0.13545452133114969	0.8475592122391042	HIVEP2 KO	peak7910
40.92221247482384	0.20515573394488137	0.17954252892252975	1.142658149999677	0.2531805519416931	0.8673416704963604	HIVEP2 KO	peak7911
213.72772521813488	0.01436599863784347	0.08783328208764622	0.16355985221533753	0.8700776522773136	0.9838798959053688	HIVEP2 KO	peak7912
1042.6293009142337	-0.07191836696864286	0.09028123616603272	-0.7966037021954439	0.42568122660443175	0.9018225589486675	HIVEP2 KO	peak7913
48.41750984195827	0.11640362551495873	0.1652201372830082	0.7045365500185314	0.48109869660109883	0.9129258809761189	HIVEP2 KO	peak7914
25.25570999795969	-0.23656222101488483	0.24466868416503126	-0.9668675900317568	0.3336102303953507	0.8830581712289101	HIVEP2 KO	peak7916
62.426524040169674	0.24824041504125352	0.13774686797265873	1.8021492517022353	0.07152192656402873	0.8459247938354809	HIVEP2 KO	peak7918
850.2097573484767	-0.10452981142797965	0.09199010261496408	-1.1363158476461546	0.2558244006168687	0.868084600897236	HIVEP2 KO	peak7919
33.10914520285716	0.020598142635883186	0.22577420002493104	0.09123337668169633	0.9273071547759717	0.9916174381054536	HIVEP2 KO	peak7920
25.34723863712566	-0.40361768861938097	0.2751607107078095	-1.4668434587958987	0.1424186444422529	0.848006321212195	HIVEP2 KO	peak7922
34.624513598522626	-0.16925461126985517	0.21924146326034336	-0.7720009196840192	0.4401138827922855	0.904079753557918	HIVEP2 KO	peak7923
30.533993118577314	0.22850353287793218	0.31200324133251145	0.7323755096326353	0.46393940253394683	0.9093878392699538	HIVEP2 KO	peak7925
138.42237321977666	0.20951095196509534	0.11571166461409332	1.8106294872157387	0.07019822454164647	0.8459247938354809	HIVEP2 KO	peak7926
553.8053094586007	-0.05509859458580612	0.07194739075306644	-0.7658178289593884	0.44378470417467986	0.9052564357469972	HIVEP2 KO	peak7927
105.82250400987097	0.09201189840688305	0.10738226668680573	0.8568630673000008	0.39152056601927737	0.895509008848111	HIVEP2 KO	peak7928
29.12264580285057	0.17014230531993088	0.21037772473474806	0.8087467698134512	0.4186608200144331	0.9007264852988263	HIVEP2 KO	peak7929
36.16799978525935	0.020236199818195244	0.1874935391012175	0.10793011810007398	0.914051125876276	0.9897483950155641	HIVEP2 KO	peak7933
110.41028161029566	-0.13319106129188893	0.13596587491638976	-0.9795918378327859	0.3272876355434899	0.881919233612385	HIVEP2 KO	peak7934
42.979265920066716	0.07893789280266367	0.16736924006850729	0.4716391899153808	0.6371843487989948	0.9444365236705995	HIVEP2 KO	peak7935
20.148677692456847	-0.24756250704357163	0.29490108515819763	-0.8394764193925175	0.40120201623862556	0.8979732492365823	HIVEP2 KO	peak7936
61.075870496948376	0.06604028453327113	0.1466543077244625	0.4503126130965695	0.6524850455334438	0.947522875726706	HIVEP2 KO	peak7939
320.51618029594624	-0.04231935716483044	0.07570121194153617	-0.5590314352894846	0.5761402666251811	0.9322071949253444	HIVEP2 KO	peak7940
189.24164990654947	-0.054939349525036645	0.09188883664167745	-0.5978892706986144	0.5499138194423079	0.9275990823736149	HIVEP2 KO	peak7941
70.1881498623031	-0.011537123099085958	0.13986652611987568	-0.08248666367246307	0.9342597230410168	0.9924145267572874	HIVEP2 KO	peak7942
26.045902987725004	0.5121973081843044	0.23298813654550796	2.198383642096989	0.02792177839486839	0.8459247938354809	HIVEP2 KO	peak7943
59.44388167012555	-0.05651819724744643	0.1650337585540543	-0.34246446146916515	0.7320013844886959	0.9620924160078238	HIVEP2 KO	peak7945
614.0577260210533	-8.08390773643022e-4	0.06385290616007279	-0.01266020330564858	0.9898988890821202	0.9990371398137072	HIVEP2 KO	peak7947
80.87938800544849	0.21728403795378198	0.11594795938786474	1.8739789738509465	0.06093332321950533	0.8459247938354809	HIVEP2 KO	peak7948
325.1530623405555	0.1678022196174522	0.11428325848726008	1.4683009728512268	0.14202248680465746	0.848006321212195	HIVEP2 KO	peak7949
85.4160789221889	0.17665543334097328	0.13076645404585469	1.3509231754424351	0.1767200434694962	0.8522838526916368	HIVEP2 KO	peak7950
127.99644666422512	0.2096171157424786	0.12020621168846096	1.7438126765507287	0.08119175930082312	0.8459247938354809	HIVEP2 KO	peak7951
283.8582833506861	0.14993978312271516	0.08261041055403062	1.8150228538647482	0.06952039745131515	0.8459247938354809	HIVEP2 KO	peak7952
216.72416791023502	-0.029064756857825974	0.08639765610707643	-0.3364067749917282	0.7365641412002197	0.9625535301886934	HIVEP2 KO	peak7953
24.827412781965645	0.350989391894281	0.2734957790159478	1.2833448222022268	0.19937129593797828	0.8556805540722351	HIVEP2 KO	peak7954
38.250879106568654	0.21359967915206374	0.21236281507782576	1.0058242968468123	0.31450009739676	0.8794423424967284	HIVEP2 KO	peak7955
152.60207320589183	0.013807713784085861	0.10233432479881552	0.13492749193617273	0.8926692028850904	0.9869452373812209	HIVEP2 KO	peak7956
21.898458660327787	-0.5689584205330156	0.2878910682893795	-1.9762975764191322	0.0481210839464787	0.8459247938354809	HIVEP2 KO	peak7963
29.421641603881856	-0.4343868705573918	0.2885336040752286	-1.5054983697640127	0.132195995669827	0.8468034769765839	HIVEP2 KO	peak7964
46.032939966348536	0.12761751253222034	0.2644610259131328	0.4825569744788735	0.6294103351185474	0.9430779257164418	HIVEP2 KO	peak7969
164.36574360574488	0.06297895497651443	0.10101086723614086	0.6234869247215122	0.5329645919206887	0.9242681323683184	HIVEP2 KO	peak7970
851.7809088178462	0.014209493786635332	0.05033201588644043	0.2823152130185869	0.777701821525909	0.9686912881504431	HIVEP2 KO	peak7971
1314.1289614704854	-0.008495653420204667	0.046955981464139325	-0.18092803419928233	0.8564240638701296	0.9818131171950664	HIVEP2 KO	peak7972
39.41074528268311	0.4563011454828301	0.22855037140807505	1.9965014393615124	0.045879369241194	0.8459247938354809	HIVEP2 KO	peak7973
150.86402805926187	0.25931794988740575	0.1924963252644796	1.3471319493040548	0.17793773994907422	0.8524224033774992	HIVEP2 KO	peak7974
77.03627598951512	0.24040686793330124	0.13909012201973806	1.7284251709778893	0.08391202596119589	0.8459247938354809	HIVEP2 KO	peak7975
32.18859726526064	0.36031347604803543	0.21224290485564118	1.697646742505271	0.0895744550874112	0.8459247938354809	HIVEP2 KO	peak7976
31.893963307766516	0.1070281490430537	0.1963674427969004	0.5450401936218681	0.5857258740314875	0.9343126437174024	HIVEP2 KO	peak7979
129.59641171337552	-0.05318597526730877	0.09327520692624276	-0.570204848855125	0.5685387677501886	0.9315655268096962	HIVEP2 KO	peak7980
569.241977685372	-0.17443607249490975	0.09072193677981709	-1.9227551646992236	0.05451080524911137	0.8459247938354809	HIVEP2 KO	peak7981
163.29897913782506	-0.08069817072244492	0.0911067562180876	-0.8857539667999261	0.37575012044787803	0.8921677433498022	HIVEP2 KO	peak7982
140.38869118015893	0.007257835770458711	0.11927261179280514	0.060850816137628376	0.9514780198455873	0.9950078081389062	HIVEP2 KO	peak7983
43.60709838508063	0.2385038308135116	0.1772929265229531	1.3452529409436642	0.17854356494937076	0.8525542886477809	HIVEP2 KO	peak7985
404.6357117034032	-0.11532198008288248	0.08460526622475885	-1.3630591241982843	0.17286387779933507	0.8522838526916368	HIVEP2 KO	peak7986
102.63306659024295	0.1302455855925809	0.10097905223158024	1.2898277683759822	0.1971104643366659	0.8552644737680674	HIVEP2 KO	peak7987
37.0531001284772	0.14212144706895688	0.17535904945636419	0.810459725400838	0.4176760033787763	0.9005667684591648	HIVEP2 KO	peak7988
66.18599441464833	-0.08403815904664645	0.21632031948056518	-0.3884894366300928	0.6976538697822436	0.9558809667203282	HIVEP2 KO	peak7990
88.79682867293668	0.1356240119337987	0.22192838697715878	0.6111161072321827	0.5411227171438708	0.9255576770214279	HIVEP2 KO	peak7991
33.724100278264366	0.11572209960965149	0.3073802429965997	0.3764786522435394	0.7065610831468543	0.9576875043543125	HIVEP2 KO	peak7992
40.41538259145286	0.00978020468914049	0.19467125826938958	0.050239592511424916	0.9599314611126224	0.9962136030652852	HIVEP2 KO	peak7996
23.135582621777083	-0.3140807432724889	0.23595933894054774	-1.3310799423438995	0.18316270799405582	0.854357527195279	HIVEP2 KO	peak7998
50.04516113750715	-0.07258717748515144	0.19248626217081008	-0.3771031587736813	0.7060969438451878	0.9575794822033759	HIVEP2 KO	peak8000
30.043350955050002	0.10464600899157092	0.2395914374225458	0.436768567847507	0.6622791964836228	0.9489134013012696	HIVEP2 KO	peak8002
23.893132120480665	0.37853441075886257	0.281211619925035	1.3460838170903882	0.17827548701984994	0.8524224033774992	HIVEP2 KO	peak8003
119.832919365033	-0.009709064510713258	0.09368523426174252	-0.10363494938367326	0.9174590513877351	0.9904660262013055	HIVEP2 KO	peak8004
433.8613111141156	-0.08034819541018917	0.09757549202722757	-0.8234464796525826	0.4102541407145276	0.899708109486141	HIVEP2 KO	peak8005
112.45145539840702	0.06146312446238503	0.11690481250433435	0.5257535865780224	0.5990594264376183	0.93724249123141	HIVEP2 KO	peak8006
48.531309419251336	0.013481298494546911	0.16096105590613452	0.08375503266087306	0.9332512010769782	0.9923111003018659	HIVEP2 KO	peak8008
48.501282853459514	0.08181884071214963	0.1894764330200358	0.4318153947066222	0.6658755897225794	0.9496477691837619	HIVEP2 KO	peak8009
59.81871511685388	-0.014976337974322747	0.1541552078175245	-0.09715103489757174	0.9226064525169462	0.9910805188803086	HIVEP2 KO	peak8010
26.81455921226481	-0.24214015991417911	0.26775863922832593	-0.9043224921220893	0.3658244236145954	0.8896494258475836	HIVEP2 KO	peak8012
30.114070260452596	-0.06409304868794108	0.19440477874625955	-0.3296886480943785	0.741635232122392	0.9635723222284639	HIVEP2 KO	peak8015
62.017545962278874	-0.10905452497292062	0.14810855074773457	-0.7363148476057091	0.4615391124201061	0.9084936036210844	HIVEP2 KO	peak8016
298.0192701182926	0.01612949558485175	0.08586695831689238	0.18784286646472068	0.850999831266583	0.9810157850964135	HIVEP2 KO	peak8017
69.50486856863036	-0.1847639748451931	0.1306175077363818	-1.4145421854020683	0.15720277028109586	0.8514648670742291	HIVEP2 KO	peak8018
33.247316371212854	-0.216224957977757	0.20429727386732763	-1.0583839611985	0.2898804285703336	0.8743215818700357	HIVEP2 KO	peak8022
84.39715335246478	-0.03433571778628732	0.13120981823317787	-0.2616855830504089	0.7935638563784313	0.9720627528955372	HIVEP2 KO	peak8024
41.345136272019346	0.2620462051825058	0.1953649694470353	1.341316234554262	0.1798178010431139	0.8525542886477809	HIVEP2 KO	peak8028
119.9977822137468	0.06261648001198468	0.13072898814695788	0.4789793059638379	0.6319533505902343	0.9434507976184252	HIVEP2 KO	peak8029
501.9959330257988	-0.028894456243540263	0.08261269852371203	-0.349758048821596	0.7265202850237982	0.9611773433372929	HIVEP2 KO	peak8030
67.37297985641428	0.12096551326636035	0.1402628938798023	0.862419916774434	0.388456484458782	0.8950840454299509	HIVEP2 KO	peak8031
61.60344017314262	0.348264136632377	0.15240091882895102	2.2851839694172407	0.02230204276857766	0.8459247938354809	HIVEP2 KO	peak8032
26.337501986978747	0.3731528494411876	0.21483981363084875	1.7368887225082137	0.0824068143955303	0.8459247938354809	HIVEP2 KO	peak8033
23.357361884147988	0.04836299278139697	0.2941103054163062	0.16443828009678307	0.8693861305434469	0.9837412268936542	HIVEP2 KO	peak8036
62.33157149561297	-0.10348293100770586	0.14904111590843339	-0.6943247195712278	0.48747859209800637	0.9143722418503051	HIVEP2 KO	peak8037
33.44553991617065	0.0046754634084466805	0.20478372215317217	0.02283122583810432	0.981784899895294	0.9983555272198932	HIVEP2 KO	peak8038
85.54481417967347	-0.036558393484330966	0.1307610472177061	-0.27958168171798387	0.7797984627256409	0.9689325033321932	HIVEP2 KO	peak8039
163.88236630869025	0.1586287819070263	0.09164337680353334	1.73093558356211	0.0834632541865891	0.8459247938354809	HIVEP2 KO	peak8040
138.48782732932477	0.23615767864431075	0.11262973457020374	2.096761388504474	0.03601470316991711	0.8459247938354809	HIVEP2 KO	peak8041
536.4659978723307	0.11106538598209731	0.08611882000235813	1.2896761239768042	0.19716313280262499	0.8552644737680674	HIVEP2 KO	peak8042
230.72618333051585	0.12125768045454008	0.10585278758780665	1.1455312913129927	0.2519891408998017	0.8668318203949585	HIVEP2 KO	peak8043
70.69973457248628	0.22194939664316587	0.13454389900065788	1.6496429662862722	0.09901598163101069	0.8459247938354809	HIVEP2 KO	peak8044
38.3076042249703	0.343734963044947	0.20193915600616147	1.7021709402135914	0.08872332859020571	0.8459247938354809	HIVEP2 KO	peak8045
75.82454002539824	0.34343668239385783	0.3181042580446276	1.0796356028207466	0.28030448072224867	0.8735035570901623	HIVEP2 KO	peak8048
40.09385344249181	-0.07825060762461344	0.19207015720068596	-0.40740638090306086	0.6837095412051991	0.9532280777352011	HIVEP2 KO	peak8049
345.8151641545783	-0.05213900177109511	0.06894720712112674	-0.7562162986456737	0.44951952230884307	0.9061547462060306	HIVEP2 KO	peak8050
191.1456856393608	-0.11844375809061716	0.09094755906978451	-1.302330258250633	0.19280351223468245	0.8552592841447968	HIVEP2 KO	peak8051
26.295645682890388	-0.4048822476829894	0.2610704684256651	-1.5508542583332132	0.12093661433636436	0.8462278566547041	HIVEP2 KO	peak8052
35.44736459465715	0.229004120999439	0.21165452726645928	1.0819712857412103	0.2792652871899338	0.8729094751445317	HIVEP2 KO	peak8053
25.25600226717262	0.03170271349456419	0.22401326090775267	0.14152159281150403	0.8874579031146745	0.9866591407878863	HIVEP2 KO	peak8054
134.03445849620837	-0.17728832331176597	0.1407746285998706	-1.2593769564520019	0.20789420865163227	0.8578384622234286	HIVEP2 KO	peak8055
24.181704579941197	-0.2647282296950301	0.29980344168474987	-0.8830059728713784	0.3772330443942829	0.8925437779445513	HIVEP2 KO	peak8057
62.93014370292546	-0.28257583571479483	0.20998699573359925	-1.3456825491864537	0.17840491662908367	0.8524224033774992	HIVEP2 KO	peak8058
18.727680289805832	-0.17147116006005944	0.3901708485374153	-0.43947711804413875	0.6603158584627327	0.9485494742558463	HIVEP2 KO	peak8059
35.96634240118696	-0.30885575863826864	0.2287730048769802	-1.3500533369501	0.1769988747756983	0.8522838526916368	HIVEP2 KO	peak8060
58.114118626013045	-0.38570802087533923	0.17849318986576104	-2.160911691731308	0.030702161583090134	0.8459247938354809	HIVEP2 KO	peak8064
39.09223407746649	-0.10567235789266559	0.1805257410849265	-0.5853589480236677	0.5583063859335261	0.9290114698199577	HIVEP2 KO	peak8065
56.9164799135071	-0.06745723416643744	0.13569213206091155	-0.49713445534304235	0.6190942386753903	0.9404530240298798	HIVEP2 KO	peak8070
60.73564227637337	0.08514673502362276	0.14322065798804157	0.5945143404573118	0.5521681536997308	0.9280491311168284	HIVEP2 KO	peak8071
22.748538691169458	-0.006830310627566883	0.254292924501978	-0.026860010521109697	0.9785713889813883	0.9980545155160647	HIVEP2 KO	peak8072
33.01534313726475	-0.17097512459469327	0.19194320684537072	-0.8907589250211427	0.373058515271208	0.8914092781453518	HIVEP2 KO	peak8074
25.18072946326138	-0.13160621763499347	0.29101683114800314	-0.4522288869541782	0.6511040999334852	0.9473978201156674	HIVEP2 KO	peak8075
23.53417173048352	-0.5543932956002703	0.294651084598751	-1.8815247069435708	0.059900577602691636	0.8459247938354809	HIVEP2 KO	peak8076
29.68499353284981	0.22312182145439438	0.21570756868815633	1.034371778474573	0.30096239253594526	0.8773944814156707	HIVEP2 KO	peak8077
45.483993807420866	0.028634926528793757	0.21239965497084914	0.13481625727086877	0.8927571517449112	0.9869452373812209	HIVEP2 KO	peak8081
38.03788715510856	0.060603785654258814	0.20785790267245222	0.291563538720776	0.7706203565469757	0.9676273612930514	HIVEP2 KO	peak8086
59.62813128403425	0.023073522625980815	0.18080741954192223	0.12761380414829138	0.8984546063262301	0.9877184967791045	HIVEP2 KO	peak8087
25.41650648922245	-0.04303347047004992	0.25107329127254224	-0.1713980417906607	0.8639107944213041	0.9828754115265527	HIVEP2 KO	peak8088
24.50407279428247	-0.029321322605951217	0.26761476008601315	-0.10956541633401368	0.912754039250293	0.9895620591339421	HIVEP2 KO	peak8089
103.0940906274517	0.06158831574694026	0.15500158119805507	0.3973399191860183	0.691116813862063	0.954486354786453	HIVEP2 KO	peak8092
90.03136141117011	0.042310909456433704	0.14628381645026053	0.2892384850433559	0.7723988830124687	0.9679547223505504	HIVEP2 KO	peak8093
65.5282377856574	-0.075976711620917	0.14354121457877783	-0.5293024156432765	0.5965956801296144	0.9367199544103334	HIVEP2 KO	peak8095
22.011359263367602	0.24191923837502496	0.24059457005574766	1.0055058113696014	0.31465335258414234	0.8794423424967284	HIVEP2 KO	peak8096
29.521518413886188	-0.1692457455667971	0.21068192437187352	-0.8033235222783629	0.4217877656785437	0.901096647613765	HIVEP2 KO	peak8097
26.044510692664225	-0.1880698735582946	0.30471385873806883	-0.6172015750683625	0.5371017769584612	0.9250115636612588	HIVEP2 KO	peak8098
145.44639291340116	0.02763803792379771	0.10832332931936998	0.25514391126506464	0.798611949892612	0.9730586670253533	HIVEP2 KO	peak8101
113.59293429581992	-0.15359290596837816	0.12831599603845503	-1.196989546980159	0.23131062905887512	0.8629583818874998	HIVEP2 KO	peak8102
34.50228687664816	-0.0043224806628684624	0.20410405704624526	-0.021177828238314187	0.9831038008187942	0.998471703550121	HIVEP2 KO	peak8103
26.626890922478907	-0.09382603767361192	0.24768425776410555	-0.37881308453188745	0.704826670226071	0.9571813126929469	HIVEP2 KO	peak8104
65.20057312519654	-0.3663303564368351	0.17294971039230017	-2.118132233964957	0.03416387030922136	0.8459247938354809	HIVEP2 KO	peak8109
25.841514424662112	0.27219882004834584	0.2569158581582967	1.059486253591371	0.2893783863821007	0.8743215818700357	HIVEP2 KO	peak8112
434.1974768837307	-0.07320899373776175	0.08321720795559995	-0.8797338379439741	0.3790035138622916	0.8927706603111067	HIVEP2 KO	peak8113
83.97178218131288	-0.08145143601806595	0.12337118424304767	-0.6602144294700323	0.5091162337696662	0.918532569130427	HIVEP2 KO	peak8114
44.161535128613124	-0.07986998975453395	0.20927937303860308	-0.38164291394260513	0.7027262485406173	0.9565885854538762	HIVEP2 KO	peak8116
110.41453027812933	-0.06990152827164507	0.11498355174219914	-0.6079263269616945	0.5432363376517668	0.9259860907199967	HIVEP2 KO	peak8117
428.03475342743405	-0.14100215947135294	0.0998256910218443	-1.412483680583771	0.15780759252285662	0.8514648670742291	HIVEP2 KO	peak8118
23.13714628835395	0.4543059630564195	0.28628089947682955	1.586923765737257	0.11252991159873485	0.8462278566547041	HIVEP2 KO	peak8119
81.19580220560134	-0.010238914374069883	0.1655417401822022	-0.061850952894421093	0.9506815265860252	0.994855485967527	HIVEP2 KO	peak8120
48.283588485422676	0.15070410283353164	0.17374431140042815	0.8673901414026973	0.38572828168090784	0.8940039410140463	HIVEP2 KO	peak8121
28.384172342508165	0.11777404057885607	0.25366449636091026	0.4642905974957127	0.6424395595402018	0.9454617794756548	HIVEP2 KO	peak8122
72.8989774854541	0.028438201441780924	0.16288313751682595	0.17459266732778422	0.8613997107119465	0.9826406433809819	HIVEP2 KO	peak8124
93.18006500710712	0.0012787384178979423	0.10947870590891315	0.01168024783707125	0.990680722486958	0.999206565061699	HIVEP2 KO	peak8125
52.94097516036342	-0.14049865471062395	0.17320294455589766	-0.81117936574849	0.4172626734875244	0.9005667684591648	HIVEP2 KO	peak8126
101.16906606871682	-0.13927180865639222	0.1356378520279289	-1.0267916114427633	0.3045186002076077	0.8781946748653054	HIVEP2 KO	peak8127
21.821116178856105	-0.07103983158504061	0.28835466106144214	-0.24636269559001012	0.8054014810114091	0.9739131913559508	HIVEP2 KO	peak8130
39.47086175650875	0.17885994653719461	0.1984688761936259	0.9011989686619636	0.3674825392243784	0.8901231222107315	HIVEP2 KO	peak8132
104.51982796370497	-0.1496066534063989	0.12235507456891721	-1.2227253665897777	0.22143344267190368	0.8605981786699626	HIVEP2 KO	peak8133
278.8807601008738	-0.10620330227229122	0.09780563253487475	-1.0858607988085154	0.27754058267774057	0.8725772615373996	HIVEP2 KO	peak8134
25.136591256291894	-0.1630131627350091	0.29980681073036836	-0.5437273500821674	0.5866291087540623	0.9344762557665325	HIVEP2 KO	peak8136
60.25102849649219	0.12519836064469592	0.13842210857501172	0.9044679490404541	0.36574732207580457	0.8896494258475836	HIVEP2 KO	peak8138
27.75918640616261	-0.02680174695285348	0.2313103647280604	-0.11586920017338136	0.9077562059459059	0.9889587121792017	HIVEP2 KO	peak8141
99.54082310586267	-0.2906399657617637	0.1455728768686475	-1.9965255342450388	0.04587674923911293	0.8459247938354809	HIVEP2 KO	peak8142
953.1505708826115	-0.1582186682435001	0.08900765698767632	-1.7775849134575745	0.07547205339595668	0.8459247938354809	HIVEP2 KO	peak8143
30.130998911502807	0.4928443420531882	0.27870760376374315	1.768320402449321	0.07700735497302658	0.8459247938354809	HIVEP2 KO	peak8144
68.05957184162384	-0.18544635750025934	0.14155941538758499	-1.310024889496141	0.19018741577243928	0.855050241298471	HIVEP2 KO	peak8146
28.452342183718255	0.453190614291606	0.2497908392659049	1.8142803620159182	0.06963457336522852	0.8459247938354809	HIVEP2 KO	peak8147
83.67440430845042	-0.29240439944736457	0.15456291625452664	-1.8918147155417753	0.05851567193790978	0.8459247938354809	HIVEP2 KO	peak8153
34.65017108221181	-0.1538848740255331	0.227437745751975	-0.676602177517831	0.4986583971613603	0.9161947315683977	HIVEP2 KO	peak8154
26.12503159614612	0.055328286287366434	0.28696940181546615	0.192802040696119	0.84711400523154	0.9804950988602174	HIVEP2 KO	peak8158
24.218223104061448	-0.3389688307826861	0.2725475598888574	-1.243705248804703	0.2136080635143776	0.8585926867501757	HIVEP2 KO	peak8159
25.740074297755946	-0.21227073758726198	0.25695780141815394	-0.8260918190291815	0.4087520080944789	0.8993924880150194	HIVEP2 KO	peak8160
23.518689291834928	-0.16821480368663583	0.28205748894790467	-0.5963848161383323	0.5509181816054213	0.927746417433512	HIVEP2 KO	peak8161
53.42896763612311	0.2546101228270794	0.15967371786689466	1.5945650056155423	0.11080954329460606	0.8462278566547041	HIVEP2 KO	peak8163
71.03402638945481	-0.18541961175171384	0.16343073474741762	-1.134545543335408	0.25656578111833306	0.8684385580684981	HIVEP2 KO	peak8165
82.41856312311387	0.2593624397933395	0.1893389018812643	1.3698317525681407	0.17073942771294315	0.8519276361416933	HIVEP2 KO	peak8166
983.538068613946	-0.07519047560574277	0.07493595374209758	-1.0033965253117505	0.3156695799437284	0.8794423424967284	HIVEP2 KO	peak8167
119.56986421530883	0.1801933061262587	0.27079676721278073	0.6654189707688436	0.5057825544436836	0.9176371272337934	HIVEP2 KO	peak8168
30.392964875477553	-0.002866806303412992	0.20564428196395684	-0.013940607908152077	0.988877364446229	0.9989844880791509	HIVEP2 KO	peak8170
492.0960400478547	0.036776012290927494	0.06684974407494088	0.5501294402817805	0.5822305952386817	0.9334168471810558	HIVEP2 KO	peak8171
461.5213780404415	0.02574715201106829	0.05781933168945008	0.44530352148235236	0.6561004233477961	0.9482347137547925	HIVEP2 KO	peak8172
233.92162650831781	0.13615227464366575	0.09344535336040313	1.4570256277864255	0.14510930610200984	0.849044071355215	HIVEP2 KO	peak8173
28.73198016888467	-0.18973178810340915	0.2618873858686264	-0.7244785290979479	0.4687720040653993	0.9103731388690253	HIVEP2 KO	peak8176
50.5589948562882	-0.3131519451511989	0.18185845317608113	-1.7219542984234846	0.08507779763180527	0.8459247938354809	HIVEP2 KO	peak8177
46.65840667420442	-0.22170706028186188	0.2089743105549301	-1.060929736737114	0.2887218339972553	0.8743215818700357	HIVEP2 KO	peak8178
51.66783787760334	-0.012679790498422416	0.14731590396348593	-0.0860721086948308	0.9314090953601015	0.9920215156493172	HIVEP2 KO	peak8180
64.57133263125102	0.10719077921420732	0.14465005491525185	0.741035178154676	0.45867211104392375	0.9077402677674128	HIVEP2 KO	peak8181
24.669098036248826	-0.4439978271958423	0.24401521280742378	-1.8195497817025217	0.06882759517706881	0.8459247938354809	HIVEP2 KO	peak8182
39.06889903140526	0.009089553688949342	0.19017415284789999	0.04779594678262669	0.9618788668653094	0.9965030481508852	HIVEP2 KO	peak8184
178.62929168659232	0.009856966325917142	0.08067208851868718	0.12218558496392266	0.9027520424449151	0.9883244478681106	HIVEP2 KO	peak8185
102.31587595825317	0.23985621858033612	0.11089830573277519	2.1628483590930854	0.03055284473887624	0.8459247938354809	HIVEP2 KO	peak8186
155.77327353126222	0.027084019418808725	0.09046319085249939	0.2993927050723795	0.7646404275653144	0.9664018217347182	HIVEP2 KO	peak8187
394.80632896232413	-0.07409419210478937	0.07166974268209694	-1.033828074888541	0.3012165442882833	0.8773944814156707	HIVEP2 KO	peak8188
303.28566626599826	-0.09959834485852377	0.0746073064698331	-1.334967707201648	0.18188691583901903	0.8538408853291246	HIVEP2 KO	peak8189
59.140131401702625	-0.040080330860830446	0.1726132881251653	-0.23219725025901486	0.816384813376736	0.9760145053434134	HIVEP2 KO	peak8190
70.46526203644062	0.2796712706855529	0.12538467993702726	2.2305059184743623	0.025713874982443735	0.8459247938354809	HIVEP2 KO	peak8191
31.714874163348554	-0.07082506013077178	0.2065945468619284	-0.3428215371923911	0.7317327224039667	0.9620650369815177	HIVEP2 KO	peak8192
38.384991103958114	-0.2780711380320784	0.21767024033060717	-1.2774880829355988	0.2014299850459048	0.8557735864375049	HIVEP2 KO	peak8193
39.10802994974283	-0.10138340021173045	0.18123030701642526	-0.5594174720596918	0.5758768398930663	0.9322071949253444	HIVEP2 KO	peak8194
27.625354119488854	-0.3037661727405219	0.25765064484471395	-1.178984717556604	0.23840426129069184	0.8644828802809378	HIVEP2 KO	peak8195
31.44116798830949	-0.2960634087867814	0.24082662074439715	-1.2293632982585017	0.21893562445421544	0.8595772774162959	HIVEP2 KO	peak8198
25.390077312451037	-0.3059014124601453	0.30029280017788035	-1.0186771453692618	0.30835626622147055	0.8787742679887437	HIVEP2 KO	peak8200
33.14670204023114	0.2281942274239839	0.21196999432608418	1.0765402346189676	0.28168571678732834	0.8735035570901623	HIVEP2 KO	peak8201
27.597806713355606	0.2364425146993726	0.19205214451898242	1.2311370710885379	0.21827160260413841	0.8595772774162959	HIVEP2 KO	peak8203
51.74976960368025	-0.3139433080098754	0.16169398794652987	-1.9415892451962558	0.05218684589127696	0.8459247938354809	HIVEP2 KO	peak8210
28.40608500161286	-0.29106810742486755	0.3118500785403304	-0.9333590960992008	0.3506345922671225	0.8858396345215211	HIVEP2 KO	peak8212
21.418804673563756	-0.09940713478312001	0.32581599713040904	-0.30510206883221863	0.7602884155795427	0.9656920887111929	HIVEP2 KO	peak8214
55.889576680143186	-0.24263342048421302	0.1822956299128992	-1.3309886836022522	0.18319273452222462	0.854357527195279	HIVEP2 KO	peak8216
40.776739141673445	-0.11333267359732851	0.16735454863211321	-0.6772010353089466	0.4982784109727436	0.9161947315683977	HIVEP2 KO	peak8218
33.95117815370785	0.2320369842601744	0.23448201103151609	0.989572646700761	0.32238304525394207	0.8802718582635667	HIVEP2 KO	peak8223
25.054438770481806	0.04983580954196116	0.3363872385574124	0.14815011935554	0.8822242962931368	0.9858371614515973	HIVEP2 KO	peak8225
169.16217298440333	-0.04963625017589456	0.0994316353404952	-0.4991997768710072	0.6176386517653997	0.9403435419576912	HIVEP2 KO	peak8226
399.06470606693955	-0.1365515172841962	0.09976311663296833	-1.3687575317697178	0.17107507995159066	0.8519276361416933	HIVEP2 KO	peak8227
46.654266004211316	0.3148222208998164	0.18832459989789002	1.6716999323004729	0.09458350751597602	0.8459247938354809	HIVEP2 KO	peak8229
45.89484395271045	-0.06840893580336706	0.17216222574086898	-0.39735159968443473	0.6911082015960281	0.954486354786453	HIVEP2 KO	peak8230
29.000127737997055	0.07437435090616551	0.25835473516929147	0.2878768637912923	0.7734409975911936	0.9681271061753133	HIVEP2 KO	peak8231
48.940935987262705	-0.1723831729594857	0.16803658544929598	-1.0258669116524108	0.30495432111013787	0.8781946748653054	HIVEP2 KO	peak8239
29.571094998159342	-0.25077107871583987	0.27467920768824566	-0.9129598152928236	0.3612636765100238	0.8886783178862163	HIVEP2 KO	peak8245
24.721321150310345	-0.9661825347605991	0.3417958789860472	-2.826782281947995	0.0047018283185948076	0.8459247938354809	HIVEP2 KO	peak8246
65.24155403021014	-0.14897453178699124	0.16047170488445403	-0.9283538920101758	0.35322402748852505	0.8863593852996323	HIVEP2 KO	peak8251
26.709463044467658	-0.522995167966127	0.23310901760921282	-2.2435647206187594	0.02486042130384071	0.8459247938354809	HIVEP2 KO	peak8252
75.39854967990166	0.010389699609340915	0.14728331866796027	0.07054226984634798	0.9437620578544559	0.9938290189516756	HIVEP2 KO	peak8253
29.082906569235274	-0.48313143998222846	0.2850848945269844	-1.6946932273765147	0.09013363111994467	0.8459247938354809	HIVEP2 KO	peak8254
25.12058523308868	-0.5169509820315867	0.2803555544195717	-1.8439120391313288	0.06519596027353754	0.8459247938354809	HIVEP2 KO	peak8257
32.74962244212668	-0.3228103273756796	0.22749500766494551	-1.4189776324723329	0.1559055372365239	0.8511290941605554	HIVEP2 KO	peak8259
32.984002349509694	-0.2331259800314003	0.19160136926510085	-1.216723977107104	0.22370925319897814	0.8609253176460878	HIVEP2 KO	peak8263
26.030090586511214	-0.19774835303649974	0.23299223726748564	-0.8487336546301999	0.3960295148572126	0.8969639701877428	HIVEP2 KO	peak8264
26.380805975373264	-0.03974684710274059	0.23585691020368274	-0.16852102008974748	0.8661734085044055	0.9831710370521997	HIVEP2 KO	peak8269
70.48601032044883	-0.13395269488310826	0.14249191522843208	-0.9400722466840705	0.34718050353444274	0.8851843436436251	HIVEP2 KO	peak8276
29.74848847703528	0.03519252799833057	0.23367808961820286	0.15060260059396333	0.8802892098163589	0.9855915951670497	HIVEP2 KO	peak8277
45.473003237052005	0.0075267314199225326	0.18517886654107749	0.04064573652767719	0.9675783217866627	0.9971598222399676	HIVEP2 KO	peak8279
69.77504182475427	-0.19310938790312526	0.164596827727289	-1.1732266688825685	0.24070492010148642	0.8644828802809378	HIVEP2 KO	peak8280
26.968241189838317	-0.16352088236175627	0.22331352599687426	-0.732247998108476	0.4640172129372418	0.9093878392699538	HIVEP2 KO	peak8281
40.69834404782402	0.272695364805261	0.18516553976351785	1.4727112029243181	0.14082892449732867	0.8475592122391042	HIVEP2 KO	peak8282
78.92849404113566	-0.02094447885942669	0.12945388302377103	-0.16179104380809303	0.871470406126127	0.9840190732295101	HIVEP2 KO	peak8283
163.3711408834695	0.030074990328890765	0.0905610336621523	0.33209636763962697	0.739816492839926	0.963247759348866	HIVEP2 KO	peak8284
503.5110917684065	-0.02414529589936821	0.0832652308916389	-0.2899805313791878	0.7718311317065525	0.9677892001209832	HIVEP2 KO	peak8285
50.84972196335324	0.3233592111191344	0.16603520180916145	1.947534062630881	0.05147074015702679	0.8459247938354809	HIVEP2 KO	peak8286
255.52503026025326	-0.032541279865402034	0.0693412869308095	-0.469291547730756	0.6388612559844189	0.9447316864850909	HIVEP2 KO	peak8287
386.8213049424656	0.1671016918397999	0.08170361140680749	2.0452179403403594	0.04083337655006848	0.8459247938354809	HIVEP2 KO	peak8288
169.83549773503142	0.21171038684093546	0.12117052058978915	1.7472103429980308	0.08060085826433051	0.8459247938354809	HIVEP2 KO	peak8289
162.54864449298117	0.2718954124305587	0.1238051314134836	2.196156244303672	0.02808076200425617	0.8459247938354809	HIVEP2 KO	peak8290
135.84275579562674	0.015112379187850427	0.12092161582065858	0.12497665603694808	0.9005420312074133	0.9880863395726561	HIVEP2 KO	peak8291
31.97546069199923	0.04032271861428543	0.1742551680807421	0.2314004173213484	0.8170037409844699	0.9760338466944088	HIVEP2 KO	peak8292
50.30336112383929	0.21865031269129043	0.16985613275747535	1.2872676961478016	0.1980009989305973	0.8554501666077955	HIVEP2 KO	peak8296
55.25555803602984	0.057163770592106214	0.14556719078644653	0.3926968040206806	0.6945434314513258	0.9554058956782622	HIVEP2 KO	peak8297
